## Supplementary material for "Timing of organ initiation is crucial for robust organ size": Data S1 (part 13 of 18)

### Sheet: RNA-seq annots (continued)
Gene	Primary_name	All_names	Description	Prot_size	Max_prot_size	Phobius	NCoils	Psegs	PFAM	InterPro	TF	GO_term	WT_rep1_TPM	WT_rep2_TPM	WT_rep3_TPM	drmy1-2_rep1_TPM	drmy1-2_rep2_TPM	drmy1-2_rep3_TPM	WT.vs.drmy1-2.log2FoldChange	WT.vs.drmy1-2.pvalue	WT.vs.drmy1-2.padj	WT_rep1_reads	WT_rep2_reads	WT_rep3_reads	drmy1-2_rep1_reads	drmy1-2_rep2_reads	drmy1-2_rep3_reads
AT4G26350			F-box/RNI-like/FBD-like domains-containing protein;(source:Araport11)	431 aa	431				F-box [PF00646.32]; FBD [PF08387.9]; LRR_2 [PF07723.12]	F-box domain [IPR001810]; FBD domain [IPR006566]; Leucine-rich repeat 2 [IPR013101]; Leucine-rich repeat domain, L domain-like [IPR032675]		biological_process [GO:0008150]; molecular_function [GO:0003674]	0.249046	0.404112	0	0.229067	0.167167	0	0.456903	0.829003	NA	5	4	0	2	1	0
AT4G26360													0	0.026725	0	0	0.040509	0.022538	-2.11114	0.625966	NA	0	1	0	0	1	2
AT4G26365												molecular_function [GO:0003674]; rRNA modification [GO:0000154]; small nucleolar ribonucleoprotein complex [GO:0005732]	10.2333	0	0	0	0	19.3162	-1.03354	0.813251	NA	1	0	0	0	0	2
AT4G26370			antitermination NusB domain-containing protein;(source:Araport11)	248-301 aa	301	TM(2x)		SEG: 0.09 (23/248)	NusB [PF01029.17]	NusB antitermination factor [IPR011605]; NusB/RsmB/TIM44 [IPR006027]		DNA-templated transcription, termination [GO:0006353]; RNA binding [GO:0003723]; regulation of transcription, DNA-templated [GO:0006355]	19.8902	16.8762	27.4691	18.2684	14.7683	28.7088	0.0056655	0.969733	0.997023	708	295	1089	289	160	1089
AT4G26375												cellular_component [GO:0005575]; translation [GO:0006412]; translational elongation [GO:0006414]; triplet codon-amino acid adaptor activity [GO:0030533]	0	0	1.52653	0	0	0	NA	NA	NA	0	0	0	0	0	0
AT4G26380			Cysteine/Histidine-rich C1 domain family protein;(source:Araport11)	1016 aa	1016			SEG: 0.10 (97/1016)	C1_2 [PF03107.15]	C1-like [IPR011424]; DC1 [IPR004146]; Zinc finger, PHD-type [IPR001965]; Zinc finger, RING/FYVE/PHD-type [IPR013083]			0.389855	0.517305	0	0.136667	0.199791	0.013741	0.855362	0.437305	NA	26	17	0	4	4	1
AT4G26385												cellular_component [GO:0005575]; translation [GO:0006412]; translational elongation [GO:0006414]; triplet codon-amino acid adaptor activity [GO:0030533]	0	0	1.52653	0	0	0	NA	NA	NA	0	0	0	0	0	0
AT4G26390			Pyruvate kinase family protein;(source:Araport11)	497 aa	497			SEG: 0.03 (17/497)	PK [PF00224.20]; PK_C [PF02887.15]	Pyruvate kinase [IPR001697]; Pyruvate kinase, C-terminal [IPR015795]; Pyruvate kinase, active site [IPR018209]; Pyruvate kinase, alpha/beta [IPR015794]; Pyruvate kinase, barrel [IPR015793]; Pyruvate kinase, beta-barrel insert domain [IPR015806]; Pyruvate kinase-like, insert domain [IPR011037]; Pyruvate/Phosphoenolpyruvate kinase-like domain [IPR015813]		ATP binding [GO:0005524]; cytosol [GO:0005829]; glycolytic process [GO:0006096]; kinase activity [GO:0016301]; magnesium ion binding [GO:0000287]; potassium ion binding [GO:0030955]	3.0773	3.17935	0.178094	1.62533	2.63772	0.164047	0.39862	0.40172	0.857718	110	56	7	26	29	6
AT4G26400			RING/U-box superfamily protein;(source:Araport11)	356 aa	356			SEG: 0.20 (70/356)	zf-C3HC4 [PF00097.24]; zf-C3HC4_2 [PF13923.5]; zf-RING_11 [PF17123.4]; zf-RING_2 [PF13639.5]; zinc_ribbon_9 [PF14369.5]	Zinc finger, RING-type [IPR001841]; Zinc finger, RING/FYVE/PHD-type [IPR013083]		cytoplasm [GO:0005737]; protein ubiquitination [GO:0016567]; response to chitin [GO:0010200]; ubiquitin protein ligase activity [GO:0061630]	32.31	39.3371	20.4098	27.0554	31.9374	16.8565	0.219954	0.247134	0.759979	941	563	654	344	278	518
AT4G26410	RGS1-HXK1 INTERACTING PROTEIN 1 (RHIP1)	RGS1-HXK1 INTERACTING PROTEIN 1 (RHIP1)	Encodes a protein predicted to have a 3-stranded helical structure that interacts with both AtRGS1 and AtHXK1 in planta and is required for some glucose-regulated gene expression.	263 aa	263		NCoils: 0.08 (21/263)			Uncharacterised conserved protein UCP022280 [IPR016803]		cell [GO:0005623]; cellular response to glucose stimulus [GO:0071333]; cytosol [GO:0005829]; mitochondrion [GO:0005739]; multicellular organism development [GO:0007275]; protein binding [GO:0005515]; regulation of glucose mediated signaling pathway [GO:1902659]	40.529	37.0706	57.6308	38.5681	37.749	61.5772	-0.0629752	0.608973	0.928286	1033	459	1659	432	287	1651
AT4G26420	GIBBERELLIN METHYLTRANSFERASE 1 (GAMT1)	GIBBERELLIN METHYLTRANSFERASE 1 (GAMT1); (ATGAMT1)	A member of the Arabidopsis SABATH methyltransferase gene family. Encodes GAMT1, a methyltransferase that uses S-adenosine-L-methionine (SAM) as a methyl donor to methylate the carboxyl group of GAs, resulting in the methyl esters of GAs (MeGAs). Expressed most highly in the siliques during seed development. SABATH family methyltransferase.	265-376 aa	376			SEG: 0.05 (12/265)	Methyltransf_7 [PF03492.14]	S-adenosyl-L-methionine-dependent methyltransferase [IPR029063]; SAM dependent carboxyl methyltransferase [IPR005299]		S-adenosylmethionine-dependent methyltransferase activity [GO:0008757]; cellular_component [GO:0005575]; gibberellin carboxyl-O-methyltransferase activity [GO:0010341]; methylation [GO:0032259]	0	0	0.028289	0	0	0.031045	-0.701772	0.871901	NA	0	0	1	0	0	1
AT4G26430	COP9 SIGNALOSOME SUBUNIT 6B (CSN6B)	COP9 SIGNALOSOME SUBUNIT 6B (CSN6B)	one of two genes encoding subunit 6 of COP9 signalosome complex	317 aa	317			SEG: 0.04 (13/317)	JAB [PF01398.20]; MitMem_reg [PF13012.5]	JAB1/MPN/MOV34 metalloenzyme domain [IPR000555]; Rpn11/EIF3F, C-terminal [IPR024969]		COP9 signalosome [GO:0008180]; COP9 signalosome assembly [GO:0010387]; cytoplasm [GO:0005737]; multicellular organism development [GO:0007275]; protein binding [GO:0005515]; protein deneddylation [GO:0000338]; red, far-red light phototransduction [GO:0009585]; ubiquitin-dependent protein catabolic process [GO:0006511]	10.057	10.531	13.8654	11.9168	8.685	17.1409	-0.202591	0.25904	0.765497	275	142	428	143	71	524
AT4G26440	WRKY DNA-BINDING PROTEIN 34 (WRKY34)	WRKY DNA-BINDING PROTEIN 34 (WRKY34); (ATWRKY34); MICROSPORE-SPECIFIC PROMOTER 3 (MSP3); WRK PROTEIN 34 (WRK34)	member of WRKY Transcription Factor; Group I	568 aa	568				WRKY [PF03106.14]	WRKY domain [IPR003657]	TF[WRKY]	DNA-binding transcription factor activity [GO:0003700]; metal ion binding [GO:0046872]; nucleus [GO:0005634]; pollen development [GO:0009555]; pollen germination [GO:0009846]; protein binding [GO:0005515]; regulation of transcription, DNA-templated [GO:0006355]; response to cold [GO:0009409]; sequence-specific DNA binding [GO:0043565]	1.72639	1.54414	0	1.44456	2.53341	0.022444	-0.456751	0.420969	0.868484	75	33	0	28	34	1
AT4G26450		WPP DOMAIN INTERACTING PROTEIN 1 (WIP1)	hypothetical protein;(source:Araport11)	708 aa	708			SEG: 0.09 (63/708)					29.6404	36.9322	39.025	35.2013	34.795	31.3339	0.000853485	0.994441	0.999514	1471	901	2136	771	526	1602
AT4G26455	WPP DOMAIN INTERACTING PROTEIN 1 (WIP1)	ARABIDOPSIS THALIANA WPP DOMAIN INTERACTING PROTEIN 1 (ATWIP1); WPP DOMAIN INTERACTING PROTEIN 1 (WIP1)	Encodes an outer nuclear membrane protein that anchors RanGAP1 to the nuclear envelope. It interacts with SUN proteins and is required for maintaining the elongated nuclear shape of epidermal cells.	489 aa	489	TM(1x)	NCoils: 0.16 (77/489)	SEG: 0.04 (20/489)				cell plate [GO:0009504]; integral component of membrane [GO:0016021]; nuclear envelope [GO:0005635]; nuclear membrane [GO:0031965]; nucleus organization [GO:0006997]; protein binding [GO:0005515]; protein heterodimerization activity [GO:0046982]; protein homodimerization activity [GO:0042803]	13.3192	19.2742	18.4927	19.3103	19.3891	15.6948	-0.13754	0.354916	0.82846	523	370	815	327	226	665
AT4G26460			S-adenosyl-L-methionine-dependent methyltransferases superfamily protein;(source:Araport11)	115 aa	115				Methyltransf_7 [PF03492.14]	S-adenosyl-L-methionine-dependent methyltransferase [IPR029063]; SAM dependent carboxyl methyltransferase [IPR005299]			0	0	0.139367	0.316006	0	0	-0.762568	0.714678	NA	0	0	1	1	0	0
AT4G26466	LORELEI (LRE)	LORELEI (LRE)	Encodes a membrane localized (putative GPI-anchored) protein involved in fertilization. Loss of function mutations display defects in fertilization-around 25% of embryo sacs abort.	165 aa	165	SigP+TM(1x)		SEG: 0.21 (34/165)				anchored component of membrane [GO:0031225]; double fertilization forming a zygote and endosperm [GO:0009567]; plasma membrane [GO:0005886]; pollen tube guidance [GO:0010183]; pollen tube reception [GO:0010483]; protein binding [GO:0005515]; single fertilization [GO:0007338]; synergid death [GO:0010198]	0	0	0	0	0	0	-0.714628	0.871195	NA	0	0	0	0	0	0
AT4G26470			Calcium-binding EF-hand family protein;(source:Araport11)	211-231 aa	231	TM(1x)		SEG: 0.08 (16/211)	EF-hand_1 [PF00036.31]; EF-hand_5 [PF13202.5]; EF-hand_6 [PF13405.5]; EF-hand_7 [PF13499.5]; EF-hand_8 [PF13833.5]; SPARC_Ca_bdg [PF10591.8]	EF-Hand 1, calcium-binding site [IPR018247]; EF-hand domain [IPR002048]; EF-hand domain pair [IPR011992]		calcium ion binding [GO:0005509]; cytoplasm [GO:0005737]	0.827169	0.98702	0.492377	0.972541	0.400978	0.380829	0.336594	0.662583	NA	14	9	9	7	2	7
AT4G26480			RNA-binding KH domain-containing protein;(source:Araport11)	308 aa	308			SEG: 0.10 (30/308)	STAR_dimer [PF16544.4]	K Homology domain [IPR004087]; K Homology domain, type 1 [IPR004088]; STAR protein, homodimerisation region [IPR032377]		RNA binding [GO:0003723]	41.153	41.9349	32.5113	24.5674	22.9954	28.8123	0.508949	6.18449e-05	0.0064443	1362	686	1194	363	233	1003
AT4G26483			nicotianamine synthase;(source:Araport11)	84 aa	84				NAS [PF03059.15]	Nicotianamine synthase [IPR004298]			0	0	1.66531	0	0	0	0.215908	0.960893	NA	0	0	1	0	0	0
AT4G26485			methyltransferase small domain protein;(source:Araport11)	171 aa	171			SEG: 0.11 (18/171)	DUF2431 [PF10354.8]	Domain of unknown function DUF2431 [IPR019446]; S-adenosyl-L-methionine-dependent methyltransferase [IPR029063]			2.31942	0.615764	0.854723	1.03681	1.49637	0.444961	0.418471	0.756991	NA	15	2	6	3	3	3
AT4G26488												biological_process [GO:0008150]; cellular_component [GO:0005575]; molecular_function [GO:0003674]	1.72991	3.42807	1.77616	1.39305	2.6219	0.951168	0.466324	0.258334	0.765162	38	37	43	13	17	24
AT4G26490			Late embryogenesis abundant (LEA) hydroxyproline-rich glycoprotein family;(source:Araport11)	268 aa	268	TM(1x)	NCoils: 0.08 (21/268)	SEG: 0.24 (63/268)	LEA_2 [PF03168.12]	Late embryogenesis abundant protein, LEA-14 [IPR004864]		biological_process [GO:0008150]; integral component of membrane [GO:0016021]; molecular_function [GO:0003674]; plasma membrane [GO:0005886]	6.60138	8.49476	3.48727	6.80586	4.55464	4.56029	0.0403301	0.895401	0.983151	130	82	77	59	27	98
AT4G26500	CHLOROPLAST SULFUR E (CPSUFE)	MBRYO DEFECTIVE 1374 (EMB1374); CHLOROPLAST SULFUR E (CPSUFE); ARABIDOPSIS THALIANA SULFUR E (ATSUFE); SULFUR E 1 (SUFE1); HOMOLOG OF E.COLI BOLA 1 (BOLA1)	Sulfur acceptor that interacts with and activates the cysteine desulfurases, AtSufS in plastids and AtNifS1 in mitochondria, and both activations are vital during embryogenesis. Dual localization in mitochondria and chloroplasts. Involved in Fe-S cluster biogenesis in mitochondria and plastids. Expressed in all major tissues, with higher expression in green parts. Its expression is light-dependent and regulated at the mRNA level. Activates the cysteine desulfurase activity of CpNifS for chloroplastic iron-sulfur cluster biogenesis.	371 aa	371			SEG: 0.15 (55/371)	BolA [PF01722.17]; SufE [PF02657.14]	BolA protein [IPR002634]; Fe-S metabolism associated domain, SufE-like [IPR003808]		chloroplast [GO:0009507]; chloroplast stroma [GO:0009570]; cytosol [GO:0005829]; embryo development ending in seed dormancy [GO:0009793]; enzyme activator activity [GO:0008047]; iron-sulfur cluster assembly [GO:0016226]; mitochondrion [GO:0005739]; protein binding [GO:0005515]	16.6723	13.7293	20.4989	16.5574	12.285	18.226	0.0477526	0.762754	0.961737	439	178	610	191	97	528
AT4G26510	URIDINE KINASE-LIKE 4 (UKL4)	URIDINE KINASE-LIKE 4 (UKL4); URIDINE/CYTIDINE KINASE 4 (UCK4)	One of the homologous genes predicted to encode proteins with UPRT domains (Uracil phosphoribosyltransferase). Five of these genes (At5g40870, At3g27190, At1g55810, At4g26510 and At3g27440) show a high level of identity, and are annotated as also containing a N-terminal uracil kinase (UK) domain. These genes are referred to as UKL1 (UK-like 1), UKL2, UKL3, UKL4 and UKL5, respectively.	469 aa	469			SEG: 0.02 (10/469)	CoaE [PF01121.19]; PRK [PF00485.17]; UPRTase [PF14681.5]; Zeta_toxin [PF06414.11]	P-loop containing nucleoside triphosphate hydrolase [IPR027417]; Phosphoribosyltransferase-like [IPR029057]; Phosphoribulokinase/uridine kinase [IPR006083]; Uridine kinase-like [IPR000764]; Uridine kinase-like protein, plant [IPR029930]		ATP binding [GO:0005524]; CTP salvage [GO:0044211]; GTP binding [GO:0005525]; UMP salvage [GO:0044206]; kinase activity [GO:0016301]; nucleoside metabolic process [GO:0009116]; phosphorylation [GO:0016310]; uracil phosphoribosyltransferase activity [GO:0004845]; uridine kinase activity [GO:0004849]	36.4046	37.1394	38.2638	40.2534	37.1536	37.6202	-0.10368	0.358934	0.831141	1043	522	1246	496	315	1220
AT4G26520	FRUCTOSE-BISPHOSPHATE ALDOLASE 7 (FBA7)	FRUCTOSE-BISPHOSPHATE ALDOLASE 7 (FBA7); (ATFBA7)	Aldolase superfamily protein;(source:Araport11)	358 aa	358				Glycolytic [PF00274.18]	Aldolase-type TIM barrel [IPR013785]; Fructose-bisphosphate aldolase class-I active site [IPR029768]; Fructose-bisphosphate aldolase, class-I [IPR000741]		fructose-bisphosphate aldolase activity [GO:0004332]; gluconeogenesis [GO:0006094]; glycolytic process [GO:0006096]; pentose-phosphate shunt [GO:0006098]; response to hypoxia [GO:0001666]	34.2044	30.3888	27.376	30.1992	29.8531	20.8639	0.143764	0.3464	0.821236	1602	708	1398	647	439	953
AT4G26530	FRUCTOSE-BISPHOSPHATE ALDOLASE 5 (FBA5)	FRUCTOSE-BISPHOSPHATE ALDOLASE 5 (FBA5); (ATFBA5)	Aldolase superfamily protein;(source:Araport11)	358 aa	358			SEG: 0.03 (10/358)	Glycolytic [PF00274.18]	Aldolase-type TIM barrel [IPR013785]; Fructose-bisphosphate aldolase class-I active site [IPR029768]; Fructose-bisphosphate aldolase, class-I [IPR000741]		cytosol [GO:0005829]; fructose 1,6-bisphosphate metabolic process [GO:0030388]; fructose-bisphosphate aldolase activity [GO:0004332]; gluconeogenesis [GO:0006094]; glycolytic process [GO:0006096]; protein binding [GO:0005515]	42.822	35.1484	10.1505	26.0278	34.6925	4.24683	0.582871	0.048236	0.433969	1707	700	443	474	435	168
AT4G26540	(RGFR3)	(RGFR3); RGF1 INSENSITIVE 3 (RGI3)	Leucine-rich repeat receptor-like protein kinase family protein;(source:Araport11)	1091 aa	1091	SigP+TM(1x)		SEG: 0.12 (133/1091)	LRRNT_2 [PF08263.11]; LRR_1 [PF00560.32]; LRR_4 [PF12799.6]; LRR_8 [PF13855.5]; Pkinase [PF00069.24]; Pkinase_Tyr [PF07714.16]	Leucine-rich repeat [IPR001611]; Leucine-rich repeat domain, L domain-like [IPR032675]; Leucine-rich repeat, typical subtype [IPR003591]; Leucine-rich repeat-containing N-terminal, plant-type [IPR013210]; Protein kinase domain [IPR000719]; Protein kinase, ATP binding site [IPR017441]; Protein kinase-like domain [IPR011009]; Serine/threonine-protein kinase, active site [IPR008271]		ATP binding [GO:0005524]; integral component of membrane [GO:0016021]; kinase activity [GO:0016301]; protein binding [GO:0005515]; protein phosphorylation [GO:0006468]; protein serine/threonine kinase activity [GO:0004674]; regulation of root meristem growth [GO:0010082]	1.99475	2.11091	1.62163	2.09069	1.96838	1.18151	0.0796736	0.820405	0.971678	203	106	182	96	62	127
AT4G26542													0.025995	0.078957	0.084386	0	0	0	3.71797	0.216526	NA	2	3	7	0	0	0
AT4G26550			Got1/Sft2-like vescicle transport protein family;(source:Araport11)	225 aa	225	TM(4x)			Got1 [PF04178.11]	Vesicle transport protein, Got1/SFT2-like [IPR007305]; Vesicle transport protein, SFT2-like [IPR011691]		Golgi apparatus [GO:0005794]; endosome [GO:0005768]; integral component of membrane [GO:0016021]; molecular_function [GO:0003674]; protein transport [GO:0015031]; trans-Golgi network [GO:0005802]; vesicle-mediated transport [GO:0016192]	15.5212	21.1715	20.3907	15.4134	16.6496	16.8585	0.151233	0.270327	0.776406	310	206	463	136	100	365
AT4G26555			FKBP-like peptidyl-prolyl cis-trans isomerase family protein;(source:Araport11)	207 aa	207	SigP			FKBP_C [PF00254.27]	FKBP-type peptidyl-prolyl cis-trans isomerase domain [IPR001179]; Peptidyl-prolyl cis-trans isomerase, FKBP-type [IPR023566]		chloroplast [GO:0009507]; chloroplast thylakoid lumen [GO:0009543]; peptidyl-prolyl cis-trans isomerase activity [GO:0003755]	55.5872	65.5539	50.0541	53.1279	56.9789	42.0232	0.117313	0.537188	0.908574	1091	627	1053	470	345	791
AT4G26560	CALCINEURIN B-LIKE PROTEIN 7 (CBL7)	CALCINEURIN B-LIKE PROTEIN 7 (CBL7); (SOS3-LIKE CALCIUM BINDING PROTEIN 3 (SCABP3)	Encodes calcineurin B-like protein 7 (CBL7).Interacts with and modulates the activity of the PM ATPase AHA2.	214 aa	214				EF-hand_1 [PF00036.31]; EF-hand_5 [PF13202.5]; EF-hand_6 [PF13405.5]; EF-hand_7 [PF13499.5]	EF-Hand 1, calcium-binding site [IPR018247]; EF-hand domain [IPR002048]; EF-hand domain pair [IPR011992]		calcium ion binding [GO:0005509]; cytoplasm [GO:0005737]; detection of calcium ion [GO:0005513]; nucleus [GO:0005634]	0	0	0	0	0	0	-0.714632	0.78249	NA	0	0	0	0	0	0
AT4G26570	CALCINEURIN B-LIKE 3 (CBL3)	CALCINEURIN B-LIKE 3 (ATCBL3); CALCINEURIN B-LIKE 3 (CBL3)	member of AtCBLs (Calcineurin B-like Calcium Sensor Proteins)	226-230 aa	230				EF-hand_1 [PF00036.31]; EF-hand_5 [PF13202.5]; EF-hand_6 [PF13405.5]; EF-hand_7 [PF13499.5]; EF-hand_8 [PF13833.5]	EF-hand domain [IPR002048]; EF-hand domain pair [IPR011992]		calcium ion binding [GO:0005509]; cytosol [GO:0005829]; detection of calcium ion [GO:0005513]; kinase binding [GO:0019900]; membrane [GO:0016020]; plant-type vacuole membrane [GO:0009705]; plasma membrane [GO:0005886]; potassium ion homeostasis [GO:0055075]; protein binding [GO:0005515]	41.6856	42.3334	52.1152	41.4972	41.1515	57.9795	-0.104101	0.336064	0.815853	714	357	1020	307	208	1118
AT4G26580			RING/U-box superfamily protein;(source:Araport11)	335 aa	335	TM(5x)		SEG: 0.13 (42/335)	zf-C3HC4 [PF00097.24]; zf-RING_11 [PF17123.4]; zf-RING_2 [PF13639.5]	Zinc finger, RING-type [IPR001841]; Zinc finger, RING/FYVE/PHD-type [IPR013083]	TF[C3H]		0.67347	1.45452	0.395759	0.614359	0.447332	0.314227	0.64068	0.387041	NA	15	16	10	6	3	8
AT4G26582													1.71305	0.735145	2.19294	0	2.1585	3.02593	-0.0343318	0.958354	0.995192	36	8	51	0	14	65
AT4G26590	OLIGOPEPTIDE TRANSPORTER 5 (OPT5)	ARABIDOPSIS THALIANA OLIGOPEPTIDE TRANSPORTER 5 (ATOPT5); OLIGOPEPTIDE TRANSPORTER 5 (OPT5)	oligopeptide transporter	753 aa	753	TM(16x)		SEG: 0.08 (59/753)	OPT [PF03169.14]	Oligopeptide transporter, OPT superfamily [IPR004813]; Tetrapeptide transporter, OPT1/isp4 [IPR004648]		integral component of plasma membrane [GO:0005887]; membrane [GO:0016020]; oligopeptide transmembrane transporter activity [GO:0035673]; oligopeptide transport [GO:0006857]; protein transport [GO:0015031]	3.70175	4.76627	3.01024	3.60246	3.69779	2.58414	0.1342	0.486412	0.892333	230	146	208	100	71	169
AT4G26600	(NOP2B)	(ATTRM4D); TRNA METHYLTRANSFERASE 4D (TRM4D); (NOP2B)	S-adenosyl-L-methionine-dependent methyltransferases superfamily protein;(source:Araport11)	671 aa	671		NCoils: 0.03 (21/671)	SEG: 0.11 (72/671)	Methyltr_RsmB-F [PF01189.16]; Methyltr_RsmF_N [PF17125.4]	Bacterial Fmu (Sun)/eukaryotic nucleolar NOL1/Nop2p, conserved site [IPR018314]; Nop2p [IPR011023]; RNA (C5-cytosine) methyltransferase [IPR023267]; RNA (C5-cytosine) methyltransferase, NOP2 [IPR023273]; Ribosomal RNA small subunit methyltransferase F, N-terminal [IPR031341]; S-adenosyl-L-methionine-dependent methyltransferase [IPR029063]; SAM-dependent methyltransferase RsmB/NOP2-type [IPR001678]			8.16469	7.08416	11.7536	6.86083	5.14659	12.2227	0.121083	0.525531	0.90388	405	173	652	147	76	680
AT4G26610	D6 PROTEIN KINASE LIKE 1 (D6PKL1)	(AGC1-2); D6 PROTEIN KINASE LIKE 1 (D6PKL1)	D6PK family kinase involved in pulse-induced phototropism but also for time-dependent second positive phototropism, and continuous light-induced hypocotyl phototropism.	506 aa	506			SEG: 0.08 (40/506)	Pkinase [PF00069.24]; Pkinase_Tyr [PF07714.16]	Protein kinase domain [IPR000719]; Protein kinase-like domain [IPR011009]; Serine/threonine-protein kinase, active site [IPR008271]		ATP binding [GO:0005524]; auxin-activated signaling pathway [GO:0009734]; basipetal auxin transport [GO:0010540]; kinase activity [GO:0016301]; phototropism [GO:0009638]; protein binding [GO:0005515]; protein kinase activity [GO:0004672]; protein phosphorylation [GO:0006468]	20.4121	20.2836	25.1023	16.8261	17.3284	21.6498	0.184547	0.0495403	0.43869	897	438	1244	323	228	1029
AT4G26620			Sucrase/ferredoxin-like family protein;(source:Araport11)	443 aa	443	TM(1x)		SEG: 0.11 (47/443)	Suc_Fer-like [PF06999.11]	Actin patches distal protein 1 [IPR030108]; Thioredoxin-like ferredoxin [IPR009737]; Thioredoxin-like fold [IPR012336]		biological_process [GO:0008150]; molecular_function [GO:0003674]	30.653	35.7333	35.3663	33.4264	28.5241	32.311	0.0355266	0.704671	0.951403	1104	637	1418	534	314	1236
AT4G26630	DEK-DOMAIN CONTAINING PROTEIN 3 (DEK3)	DEK-DOMAIN CONTAINING PROTEIN 3 (DEK3)	Encodes a chromatin-associated protein that specifically binds histones H3 and H4 and contributes to modulation of Arabidopsis chromatin structure and function.	763 aa	763		NCoils: 0.24 (180/763); 0.24 (180/763)	SEG: 0.41 (312/763)	DEK_C [PF08766.10]	DEK, C-terminal [IPR014876]; Homeodomain-like [IPR009057]		chromatin binding [GO:0003682]; chromatin remodeling [GO:0006338]; cytosol [GO:0005829]; histone binding [GO:0042393]; negative regulation of transcription, DNA-templated [GO:0045892]; nucleus [GO:0005634]; protein binding [GO:0005515]; regulation of double-strand break repair [GO:2000779]; response to salt stress [GO:0009651]	105.525	135.696	150.814	139.292	137.465	120.847	-0.0887571	0.465195	0.883466	7853	4955	12441	4488	3064	9672
AT4G26640	(WRKY20)	(AtWRKY20); (WRKY20)	member of WRKY Transcription Factor; Group I	485-557 aa	557			SEG: 0.09 (51/557)	WRKY [PF03106.14]	WRKY domain [IPR003657]	TF[WRKY]	DNA-binding transcription factor activity [GO:0003700]; metal ion binding [GO:0046872]; nucleus [GO:0005634]; positive regulation of transcription, DNA-templated [GO:0045893]; regulation of transcription, DNA-templated [GO:0006355]; response to 1-aminocyclopropane-1-carboxylic acid [GO:0009961]; response to wounding [GO:0009611]; sequence-specific DNA binding [GO:0043565]	26.0725	27.7785	29.4784	30.4226	28.3831	26.5229	-0.0823618	0.418896	0.867188	1221	661	1581	642	409	1324
AT4G26650			RNA-binding (RRM/RBD/RNP motifs) family protein;(source:Araport11)	452-455 aa	455			SEG: 0.04 (19/455)	RRM_1 [PF00076.21]; RRM_7 [PF16367.4]	Nucleotide-binding alpha-beta plait domain [IPR012677]; RNA recognition motif domain [IPR000504]		mRNA binding [GO:0003729]	12.7869	16.16	15.6457	12.1746	11.0157	13.886	0.199953	0.150332	0.653933	551	341	771	226	141	663
AT4G26660			kinesin-like protein;(source:Araport11)	806 aa	806		NCoils: 0.14 (112/806)	SEG: 0.07 (58/806)		Kinesin-like protein [IPR027640]; Kinesin-related conserved domain [IPR010544]			13.7853	12.8805	25.903	14.9752	13.6838	29.9323	-0.214453	0.434451	0.872948	797	368	1674	379	238	1925
AT4G26670	HYPOTHETICAL PROTEIN 20 (HP20)	HYPOTHETICAL PROTEIN 20 (HP20)	Mitochondrial import inner membrane translocase subunit Tim17/Tim22/Tim23 family protein;(source:Araport11)	210 aa	210			SEG: 0.08 (17/210)	Tim17 [PF02466.18]	Mitochondrial inner membrane translocase subunit Tim17/Tim22/Tim23/peroxisomal protein PMP24 [IPR003397]		cell [GO:0005623]; chloroplast envelope [GO:0009941]; chloroplast outer membrane [GO:0009707]; integral component of membrane [GO:0016021]; intracellular [GO:0005622]; mitochondrion [GO:0005739]; protein binding [GO:0005515]; protein homodimerization activity [GO:0042803]; protein import into mitochondrial inner membrane [GO:0045039]; protein targeting to chloroplast [GO:0045036]; protein transmembrane transporter activity [GO:0008320]	30.7141	25.9293	46.2771	26.9872	27.2466	44.3127	0.0124112	0.931699	0.989798	671	276	1125	259	178	1026
AT4G26675												cellular_component [GO:0005575]; translation [GO:0006412]; translational elongation [GO:0006414]; triplet codon-amino acid adaptor activity [GO:0030533]	0	0	0	0	0	0	NA	NA	NA	0	0	0	0	0	0
AT4G26680			Tetratricopeptide repeat (TPR)-like superfamily protein;(source:Araport11)	521 aa	521				PPR [PF01535.19]; PPR_1 [PF12854.6]; PPR_2 [PF13041.5]; PPR_3 [PF13812.5]; PPR_long [PF17177.3]; TPR_14 [PF13428.5]	Pentatricopeptide repeat [IPR002885]; Tetratricopeptide-like helical domain [IPR011990]		biological_process [GO:0008150]; mitochondrion [GO:0005739]; molecular_function [GO:0003674]	2.30475	2.45009	3.48101	2.63981	2.53932	2.94099	-0.0284774	0.916727	0.987654	71	37	122	35	23	101
AT4G26690	SHAVEN 3 (SHV3)	SHAVEN 3 (SHV3); MUTANT ROOT HAIR 5 (MRH5); GLYCEROPHOSPHODIESTERASE-LIKE 2 (GPDL2); GLYCEROPHOSPHODIESTER PHOSPHODIESTERASE (GDPD) LIKE 3 (GDPDL3)	Glycerophosphoryl diester phosphodiesterase-like protein involved in cell wall cellulose accumulation and pectin linking. Impacts root hair, trichome and epidermal cell development.	759 aa	759	SigP+TM(1x)		SEG: 0.02 (12/759)	GDPD [PF03009.16]	Glycerophosphodiester phosphodiesterase domain [IPR030395]; Glycerophosphoryl diester phosphodiesterase [IPR004129]; PLC-like phosphodiesterase, TIM beta/alpha-barrel domain [IPR017946]		anchored component of membrane [GO:0031225]; cell tip growth [GO:0009932]; cytosol [GO:0005829]; glycerol metabolic process [GO:0006071]; guard cell morphogenesis [GO:0010442]; integral component of membrane [GO:0016021]; kinase activity [GO:0016301]; lipid metabolic process [GO:0006629]; plant-type cell wall cellulose metabolic process [GO:0052541]; plasma membrane [GO:0005886]; root epidermal cell differentiation [GO:0010053]; root hair cell differentiation [GO:0048765]; trichome differentiation [GO:0010026]	11.6853	11.669	14.2811	9.16317	8.16065	15.0734	0.168954	0.255277	0.764426	683	336	942	234	143	980
AT4G26700	FIMBRIN 1 (FIM1)	ARABIDOPSIS THALIANA FIMBRIN 1 (ATFIM1); FIMBRIN 1 (FIM1)	Encodes a member of the fimbrin family. Different members of the fimbrin/plastin family have diverged biochemically during evolution to generate either tight actin bundles or loose networks with distinct biochemical and biophysical properties. FIM4 generates both actin bundles and branched actin filaments whereas FIM5 only generates actin bundles.	579-687 aa	687			SEG: 0.10 (70/687)	CAMSAP_CH [PF11971.7]; CH [PF00307.30]; CH_2 [PF06294.10]	Actinin-type actin-binding domain, conserved site [IPR001589]; Calponin homology domain [IPR001715]; EF-hand domain pair [IPR011992]		actin filament binding [GO:0051015]; actin filament bundle assembly [GO:0051017]; actin filament network formation [GO:0051639]; circadian rhythm [GO:0007623]; metal ion binding [GO:0046872]	17.6261	22.0224	12.8969	18.686	18.4541	13.0731	-0.0151905	0.897201	0.983714	925	571	759	430	292	742
AT4G26701			DNA binding / DNA topoisomerase type I;(source:Araport11)	69 aa	69				Topo_C_assoc [PF14370.5]	DNA breaking-rejoining enzyme, catalytic core [IPR011010]; DNA topoisomerase I, active site [IPR018521]; DNA topoisomerase I, catalytic core, alpha/beta subdomain [IPR014727]; Topoisomerase I C-terminal domain [IPR025834]		DNA binding [GO:0003677]	0	0	0	0.369445	0	0	-1.67642	0.703679	NA	0	0	0	1	0	0
AT4G26710			ATPase, V0 complex, subunit E;(source:Araport11)	70 aa	70	SigP+TM(1x)			ATP_synt_H [PF05493.12]	ATPase, V0 complex, subunit e1/e2 [IPR008389]		Golgi membrane [GO:0000139]; endoplasmic reticulum membrane [GO:0005789]; integral component of membrane [GO:0016021]; proton transmembrane transporter activity [GO:0015078]; proton-transporting V-type ATPase, V0 domain [GO:0033179]	74.4985	70.3515	79.5751	86.45	78.1439	105.333	-0.331395	0.0315452	0.354586	455	211	543	234	145	686
AT4G26720	PROTEIN PHOSPHATASE X 1 (PPX1)	PROTEIN PHOSPHATASE X 1 (PPX1); PROTEIN PHOSPHATASE X-1 (PPX-1); PP4 CATALYTIC (PP4C) SUBUNIT 1 (PP4-1)	Encodes catalytic subunit of protein phosphatase X. Expressed at very low levels in A. thaliana flowers, leaves, stems and roots.	305 aa	305				Metallophos [PF00149.27]	Calcineurin-like phosphoesterase domain, apaH type [IPR004843]; Metallo-dependent phosphatase-like [IPR029052]; Serine/threonine-specific protein phosphatase/bis(5-nucleosyl)-tetraphosphatase [IPR006186]		cytoplasm [GO:0005737]; cytosol [GO:0005829]; metal ion binding [GO:0046872]; nucleus [GO:0005634]; plastid stroma [GO:0009532]; protein binding [GO:0005515]; protein dephosphorylation [GO:0006470]; protein serine/threonine phosphatase activity [GO:0004722]	29.5725	30.5198	33.7966	30.4885	29.0481	28.738	0.0473995	0.710281	0.952272	831	420	1070	372	243	860
AT4G26730			S-adenosyl-L-methionine-dependent methyltransferases superfamily protein;(source:Araport11)	208 aa	208	TM(1x)			Methyltransf_11 [PF08241.11]	Methyltransferase type 11 [IPR013216]; S-adenosyl-L-methionine-dependent methyltransferase [IPR029063]		integral component of membrane [GO:0016021]; methylation [GO:0032259]; methyltransferase activity [GO:0008168]	0.221018	0.222544	0.099138	0	0.360528	0.097999	0.143201	0.961251	NA	2	1	1	0	1	1
AT4G26740	SEED GENE 1 (ATS1)	SEED GENE 1 (ATS1); CALEOSIN1 (CLO1); ARABIDOPSIS THALIANA PEROXYGENASE 1 (ATPXG1); (ATCLO1)	Encodes caleosin, a 27-kDa protein found within seed lipid bodies. Gene is expressed preferentially in the embryo, has similarity to a rice ABA-responsive gene, EFA27. Catalyze hydroperoxide-dependent mono-oxygenation reactions. Require calcium for peroxygenase activity. Probably deeply buried in lipid droplets or microsomes.	245 aa	245	TM(2x)			Caleosin [PF05042.12]	Caleosin-related [IPR007736]		calcium ion binding [GO:0005509]; defense response [GO:0006952]; embryo development ending in seed dormancy [GO:0009793]; endoplasmic reticulum [GO:0005783]; heme oxygenase (decyclizing) activity [GO:0004392]; integral component of membrane [GO:0016021]; linoleic acid epoxygenase activity [GO:0071614]; lipid droplet [GO:0005811]; lipid droplet organization [GO:0034389]; monooxygenase activity [GO:0004497]; organelle membrane [GO:0031090]; oxidation-reduction process [GO:0055114]; oxylipin biosynthetic process [GO:0031408]; plant seed peroxidase activity [GO:1990137]; response to abscisic acid [GO:0009737]	0.06232	0	0.111071	0.285482	0.20978	0	-0.887122	0.638268	NA	1	0	2	2	1	0
AT4G26750	EXTENSIN-LIKE (EXT-like)	EXTENSIN-LIKE (EXT-like); HOMOLOG OF MAMMALIAN LYST-INTERACTING PROTEIN5 (LIP5)	Encodes a protein involved in mediating plant responses to pathogenesis. Loss of function mutations have increased susceptibility to bacterial pathogens and are defective in pathogen induced endocytosis and vesicle trafficking. LIP5 physically interacts with SKD1 and that interaction is required for its resistance phenotype. LIP5 is phosphorylated by MPK3 and MPK6, both of which are components of the disease resistance pathway.	421 aa	421			SEG: 0.24 (102/421)	Vta1 [PF04652.15]	Vacuolar protein sorting-associate protein Vta1/Callose synthase, N-terminal domain [IPR023175]		cytoplasm [GO:0005737]; defense response, incompatible interaction [GO:0009814]; endosome membrane [GO:0010008]; mucilage extrusion from seed coat [GO:0080001]; multivesicular body [GO:0005771]; nucleus [GO:0005634]; positive regulation of defense response to bacterium [GO:1900426]; protein binding [GO:0005515]; protein homodimerization activity [GO:0042803]; protein transport [GO:0015031]; regulation of vacuolar transport [GO:1903335]; vesicle-mediated transport [GO:0016192]	20.3514	25.2988	26.7628	24.8494	23.7387	19.9315	0.00720452	0.959737	0.99562	677	418	993	369	244	713
AT4G26760	MICROTUBULE-ASSOCIATED PROTEIN 65-2 (MAP65-2)	MICROTUBULE-ASSOCIATED PROTEIN 65-2 (MAP65-2)	microtubule-associated protein 65-2;(source:Araport11)	578 aa	578		NCoils: 0.13 (73/578)	SEG: 0.03 (20/578)	MAP65_ASE1 [PF03999.11]	Microtubule-associated protein, MAP65/Ase1/PRC1 [IPR007145]		cell division [GO:0051301]; cortical microtubule [GO:0055028]; cytokinesis by cell plate formation [GO:0000911]; cytosol [GO:0005829]; microtubule binding [GO:0008017]; microtubule cytoskeleton organization [GO:0000226]; mitotic spindle midzone [GO:1990023]; nucleus [GO:0005634]; phragmoplast [GO:0009524]; post-embryonic root development [GO:0048528]; preprophase band [GO:0009574]; spindle pole [GO:0000922]	51.9924	51.682	76.85	59.5639	58.9202	71.0991	-0.153928	0.132064	0.625948	2611	1276	4263	1317	896	3800
AT4G26770			Phosphatidate cytidylyltransferase family protein;(source:Araport11)	471 aa	471	TM(8x)			CTP_transf_1 [PF01148.19]	Phosphatidate cytidylyltransferase [IPR000374]; Phosphatidate cytidylyltransferase, eukaryota [IPR016720]		CDP-diacylglycerol biosynthetic process [GO:0016024]; endoplasmic reticulum membrane [GO:0005789]; integral component of membrane [GO:0016021]; phosphatidate cytidylyltransferase activity [GO:0004605]	0.854726	1.0432	0.352893	0.848411	0.864106	0.37973	-0.0254217	0.964811	NA	23	14	11	10	7	12
AT4G26780	(AR192)	(AR192); MITOCHONDRIAL GRPE 2 (MGE2)	unknown function	327 aa	327		NCoils: 0.14 (46/327)	SEG: 0.17 (56/327)	GrpE [PF01025.18]	GrpE nucleotide exchange factor [IPR000740]; GrpE nucleotide exchange factor, coiled-coil [IPR013805]; GrpE nucleotide exchange factor, head [IPR009012]		chaperone binding [GO:0051087]; copper ion binding [GO:0005507]; cytosol [GO:0005829]; heat acclimation [GO:0010286]; mitochondrion [GO:0005739]; protein folding [GO:0006457]; protein homodimerization activity [GO:0042803]; response to heat [GO:0009408]	13.9798	11.4785	17.3822	12.4851	10.9078	21.9285	-0.11631	0.50879	0.900813	419	170	580	165	99	713
AT4G26790			GDSL-motif esterase/acyltransferase/lipase. Enzyme group with broad substrate specificity that may catalyze acyltransfer or hydrolase reactions with lipid and non-lipid substrates.	351 aa	351	SigP		SEG: 0.07 (23/351)	Lipase_GDSL [PF00657.21]	GDSL lipase/esterase [IPR001087]; SGNH hydrolase-type esterase domain [IPR013830]		extracellular region [GO:0005576]; hydrolase activity, acting on ester bonds [GO:0016788]; lipid catabolic process [GO:0016042]	11.3041	10.952	10.5779	8.70326	10.2361	8.43165	0.188861	0.387119	0.847857	281	133	294	92	76	242
AT4G26795												biological_process [GO:0008150]; cellular_component [GO:0005575]; molecular_function [GO:0003674]	3.06963	2.2511	3.7842	2.48469	1.98042	2.60578	0.307115	0.322626	0.809917	68	25	96	24	13	67
AT4G26800			Pentatricopeptide repeat (PPR) superfamily protein;(source:Araport11)	369 aa	369				PPR [PF01535.19]; PPR_1 [PF12854.6]; PPR_2 [PF13041.5]; PPR_3 [PF13812.5]; PPR_long [PF17177.3]	Pentatricopeptide repeat [IPR002885]; Tetratricopeptide-like helical domain [IPR011990]		biological_process [GO:0008150]	1.72374	2.07023	2.15638	0.890002	1.30027	2.39559	0.294655	0.35974	0.831974	54	32	78	12	12	87
AT4G26810			SWIB/MDM2 domain superfamily protein;(source:Araport11)	106 aa	106				SWIB [PF02201.17]	SWIB domain [IPR019835]; SWIB/MDM2 domain [IPR003121]		biological_process [GO:0008150]; molecular_function [GO:0003674]	8.67524	5.88602	10.277	5.99546	7.51402	16.1979	-0.249387	0.397086	0.854388	67	22	89	20	17	136
AT4G26820			GrpE-like protein;(source:Araport11)	242 aa	242	TM(1x)						biological_process [GO:0008150]; integral component of membrane [GO:0016021]; molecular_function [GO:0003674]	1.16613	0.963705	0.190379	1.22081	1.0973	0	0.523888	0.652286	NA	17	7	3	8	5	0
AT4G26830			O-Glycosyl hydrolases family 17 protein;(source:Araport11)	455 aa	455	SigP		SEG: 0.03 (12/455)	Glyco_hydro_17 [PF00332.17]; X8 [PF07983.12]	Glycoside hydrolase family 17 [IPR000490]; Glycoside hydrolase superfamily [IPR017853]; Glycoside hydrolase, catalytic domain [IPR013781]; X8 domain [IPR012946]			9.60842	13.1227	0.797526	9.9657	8.15031	0.103001	0.831082	0.05482	0.456308	464	311	42	217	121	5
AT4G26840	SMALL UBIQUITIN-LIKE MODIFIER 1 (SUMO1)	SMALL UBIQUITIN-LIKE MODIFIER 1 (SUM1); SMALL UBIQUITIN-LIKE MODIFIER 1 (SUMO 1); SMALL UBIQUITIN-LIKE MODIFIER 1 (SUMO1); ARABIDOPSIS THALIANA SMALL UBIQUITIN-LIKE MODIFIER 1 (ATSUMO1)	Encodes a small ubiquitin-like modifier (SUMO) polypeptide that becomes covalently attached to various intracellular protein targets, much like ubiquitination, leading to post-translational modification of those targets.	100 aa	100				Rad60-SLD [PF11976.7]; ubiquitin [PF00240.22]	Rad60/SUMO-like domain [IPR022617]; Ubiquitin domain [IPR000626]; Ubiquitin-related domain [IPR029071]		cytoplasm [GO:0005737]; cytosol [GO:0005829]; heat acclimation [GO:0010286]; negative regulation of DNA-binding transcription factor activity [GO:0043433]; nucleus [GO:0005634]; protein binding [GO:0005515]; protein sumoylation [GO:0016925]; protein tag [GO:0031386]; response to heat [GO:0009408]; ubiquitin-like protein ligase binding [GO:0044389]	489.408	423.094	542.438	522.859	482.058	541.611	-0.151083	0.348703	0.823536	5484	2300	6654	2587	1627	6259
AT4G26850	VITAMIN C DEFECTIVE 2 (VTC2)	VITAMIN C DEFECTIVE 2 (VTC2); GDP-L-GALACTOSE PHOSPHORYLASE (GGP)	Encodes a novel protein involved in ascorbate biosynthesis, which was shown to catalyze the transfer of GMP from GDP-galactose to a variety of hexose-1-phosphate acceptors. Recessive mutation has a reduced amount of vitamin C, lower level of non-photochemical quenching, and reduced rate of conversion of violaxanthin to zeaxanthin in high light.	442 aa	442					GDP-L-galactose/GDP-D-glucose phosphorylase [IPR026506]		GDP-D-glucose phosphorylase activity [GO:0080048]; GDP-L-galactose phosphorylase activity [GO:0080047]; GDP-galactose:glucose-1-phosphate guanylyltransferase activity [GO:0010472]; GDP-galactose:mannose-1-phosphate guanylyltransferase activity [GO:0010471]; GDP-galactose:myoinositol-1-phosphate guanylyltransferase activity [GO:0010473]; L-ascorbic acid biosynthetic process [GO:0019853]; defense response by callose deposition in cell wall [GO:0052544]; defense response to bacterium [GO:0042742]; galactose-1-phosphate guanylyltransferase (GDP) activity [GO:0010475]; glucose-1-phosphate guanylyltransferase (GDP) activity [GO:0010474]; guanyl-nucleotide exchange factor activity [GO:0005085]; hydrolase activity [GO:0016787]; mannose-1-phosphate guanylyltransferase (GDP) activity [GO:0008928]; nucleotide binding [GO:0000166]; nucleus [GO:0005634]; quercetin 4'-O-glucosyltransferase activity [GO:0080046]; response to heat [GO:0009408]; response to jasmonic acid [GO:0009753]	51.6806	56.7372	61.2916	55.9874	56.5235	50.101	0.00111083	0.994908	0.999514	2559	1378	3365	1220	846	2604
AT4G26860			Putative pyridoxal phosphate-dependent enzyme, YBL036C type;(source:Araport11)	244-254 aa	254			SEG: 0.05 (12/254)	Ala_racemase_N [PF01168.19]	Alanine racemase, N-terminal [IPR001608]; PLP-binding barrel [IPR029066]; Uncharacterised protein family UPF0001 [IPR011078]		biological_process [GO:0008150]; cytosol [GO:0005829]	25.433	29.5829	28.8533	23.4925	22.6938	19.3178	0.302733	0.0859486	0.537288	475	271	604	195	128	382
AT4G26870			Class II aminoacyl-tRNA and biotin synthetases superfamily protein;(source:Araport11)	532 aa	532		NCoils: 0.06 (30/532)	SEG: 0.09 (47/532)	tRNA-synt_2 [PF00152.19]; tRNA_anti-codon [PF01336.24]	Aminoacyl-tRNA synthetase, class II (D/K/N) [IPR004364]; Aminoacyl-tRNA synthetase, class II (D/K/N)-like [IPR018150]; Aminoacyl-tRNA synthetase, class II [IPR006195]; Aspartyl-tRNA synthetase, archaeal-type [IPR004523]; Aspartyl/Asparaginyl-tRNA synthetase, class IIb [IPR002312]; Nucleic acid-binding, OB-fold [IPR012340]; OB-fold nucleic acid binding domain, AA-tRNA synthetase-type [IPR004365]		ATP binding [GO:0005524]; DNA binding [GO:0003677]; cytosol [GO:0005829]; metal ion binding [GO:0046872]	71.4724	75.9472	99.297	63.409	54.6931	71.1056	0.318322	0.000336344	0.0217313	3151	1641	4886	1234	728	3283
AT4G26880			Stigma-specific Stig1 family protein;(source:Araport11)	152 aa	152	SigP		SEG: 0.14 (22/152)	Stig1 [PF04885.12]	Stigma-specific protein Stig1 [IPR006969]		biological_process [GO:0008150]; molecular_function [GO:0003674]	0	0	0	0	0	0	NA	NA	NA	0	0	0	0	0	0
AT4G26890	MITOGEN-ACTIVATED PROTEIN KINASE KINASE KINASE 16 (MAPKKK16)	MITOGEN-ACTIVATED PROTEIN KINASE KINASE KINASE 16 (MAPKKK16)	member of MEKK subfamily	444 aa	444			SEG: 0.07 (29/444)	Pkinase [PF00069.24]; Pkinase_Tyr [PF07714.16]; RIO1 [PF01163.21]	Protein kinase domain [IPR000719]; Protein kinase, ATP binding site [IPR017441]; Protein kinase-like domain [IPR011009]; Serine/threonine-protein kinase, active site [IPR008271]		activation of protein kinase activity [GO:0032147]; cytoplasm [GO:0005737]; protein autophosphorylation [GO:0046777]; protein serine/threonine kinase activity [GO:0004674]; signal transduction by protein phosphorylation [GO:0023014]; stress-activated protein kinase signaling cascade [GO:0031098]	0.227039	0.102738	0.045352	0.057025	0	0.093749	0.851295	0.487801	NA	9	2	2	1	0	4
AT4G26900	HIS HF (AT-HF)	HIS HF (AT-HF); (HISN4)	encodes a glutamine amidotransferase and cyclase, catalyzes the fifth and sixth steps of the histidine biosynthetic pathway	592 aa	592			SEG: 0.04 (24/592)	GATase [PF00117.27]; GATase_3 [PF07685.13]; His_biosynth [PF00977.20]; SNO [PF01174.18]	Aldolase-type TIM barrel [IPR013785]; Class I glutamine amidotransferase-like [IPR029062]; Glutamine amidotransferase [IPR017926]; Histidine biosynthesis [IPR006062]; Histidine biosynthesis, HisF [IPR004651]; Imidazole glycerol phosphate synthase HisHF [IPR014640]; Imidazole glycerol phosphate synthase, subunit H [IPR010139]; Ribulose-phosphate binding barrel [IPR011060]		chloroplast [GO:0009507]; glutaminase activity [GO:0004359]; glutamine metabolic process [GO:0006541]; histidine biosynthetic process [GO:0000105]; imidazoleglycerol-phosphate synthase activity [GO:0000107]; oxo-acid-lyase activity [GO:0016833]; plastid [GO:0009536]	32.3014	32.51	40.7117	26.6458	26.1997	35.2357	0.207238	0.0849216	0.534763	1481	730	2091	539	363	1701
AT4G26910			Dihydrolipoamide succinyltransferase;(source:Araport11)	365-464 aa	464	SigP		SEG: 0.07 (25/365)	2-oxoacid_dh [PF00198.22]; Biotin_lipoyl [PF00364.21]; Biotin_lipoyl_2 [PF13533.5]	2-oxo acid dehydrogenase, lipoyl-binding site [IPR003016]; 2-oxoacid dehydrogenase acyltransferase, catalytic domain [IPR001078]; Biotin/lipoyl attachment [IPR000089]; Chloramphenicol acetyltransferase-like domain [IPR023213]; Dihydrolipoamide succinyltransferase [IPR006255]; Single hybrid motif [IPR011053]		L-lysine catabolic process to acetyl-CoA via saccharopine [GO:0033512]; cytosol [GO:0005829]; dihydrolipoyllysine-residue succinyltransferase activity [GO:0004149]; mitochondrion [GO:0005739]; oxoglutarate dehydrogenase complex [GO:0045252]; tricarboxylic acid cycle [GO:0006099]; zinc ion binding [GO:0008270]	17.2641	17.3765	25.4661	20.8767	18.2934	27.7712	-0.234392	0.052445	0.447894	576	286	962	309	190	1002
AT4G26920			START (StAR-related lipid-transfer) lipid-binding domain-containing protein;(source:Araport11)	461 aa	461	TM(1x)			START [PF01852.18]	START domain [IPR002913]		DNA binding [GO:0003677]; biological_process [GO:0008150]; integral component of membrane [GO:0016021]; lipid binding [GO:0008289]	0.037815	0	0	0	0	0	0.177488	0.967808	NA	1	0	0	0	0	0
AT4G26930	MYB DOMAIN PROTEIN 97 (MYB97)	MYB DOMAIN PROTEIN 97 (MYB97); MYB DOMAIN PROTEIN 97 (AtMYB97)	Encodes a putative transcription factor (MYB97).	389 aa	389			SEG: 0.15 (60/389)	Myb_DNA-bind_6 [PF13921.5]; Myb_DNA-binding [PF00249.30]	Homeodomain-like [IPR009057]; Myb domain [IPR017930]; SANT/Myb domain [IPR001005]	TF[MYB]	DNA-binding transcription factor activity [GO:0003700]; cell differentiation [GO:0030154]; nucleus [GO:0005634]; pollen sperm cell differentiation [GO:0048235]; pollen tube [GO:0090406]; positive regulation of transcription, DNA-templated [GO:0045893]; regulation of gene expression [GO:0010468]; regulation of pollen tube growth [GO:0080092]; regulation of transcription, DNA-templated [GO:0006355]; sequence-specific DNA binding [GO:0043565]; transcription regulatory region DNA binding [GO:0044212]	0.470151	0.238415	0.070131	0.087244	0.506256	0.114966	-0.0214405	0.984769	NA	12	3	2	1	4	3
AT4G26940			Galactosyltransferase family protein;(source:Araport11)	306-407 aa	407	SigP	NCoils: 0.05 (21/407); 0.07 (21/306)	SEG: 0.07 (22/306)	DUF4094 [PF13334.5]; Galactosyl_T [PF01762.20]	Domain of unknown function DUF4094 [IPR025298]; Glycosyl transferase, family 31 [IPR002659]		Golgi membrane [GO:0000139]; galactosyltransferase activity [GO:0008378]; integral component of membrane [GO:0016021]; protein glycosylation [GO:0006486]; transferase activity, transferring glycosyl groups [GO:0016757]	23.9012	25.9956	25.6359	27.868	26.4715	25.8663	-0.145909	0.119808	0.607245	1001	538	1209	510	334	1178
AT4G26950			senescence regulator (Protein of unknown function, DUF584);(source:Araport11)	144 aa	144			SEG: 0.07 (10/144)	Senescence_reg [PF04520.12]	Senescence regulator S40 [IPR007608]		biological_process [GO:0008150]; molecular_function [GO:0003674]	5.224	7.51181	3.39371	6.42321	3.18264	2.64395	0.290387	0.561706	0.915027	44	28	30	21	8	24
AT4G26960			hypothetical protein;(source:Araport11)	156 aa	156			SEG: 0.26 (40/156)				biological_process [GO:0008150]; molecular_function [GO:0003674]	31.3277	22.207	37.0492	27.0368	19.4504	33.5937	0.097026	0.610326	0.928908	260	92	347	102	50	305
AT4G26965			NADH:ubiquinone oxidoreductase, 17.2kDa subunit;(source:Araport11)	147-184 aa	184		NCoils: 0.15 (28/184); 0.19 (28/147)	SEG: 0.05 (8/147)	NDUFA12 [PF05071.15]	NADH dehydrogenase [ubiquinone] 1 alpha subcomplex subunit 12 [IPR007763]		NADH dehydrogenase (ubiquinone) activity [GO:0008137]; electron transfer activity [GO:0009055]; mitochondrial inner membrane [GO:0005743]; respiratory chain [GO:0070469]	19.6767	18.4912	23.592	18.3318	15.5816	22.6716	0.114037	0.416398	0.866056	435	202	590	176	102	511
AT4G26970	ACONITASE 2 (ACO2)	ACONITASE 2 (ACO2)	Encodes an aconitase that can catalyze the conversion of citrate to isocitrate through a cis-aconitate intermediate, indicating that it may participate in the TCA cycle and other primary metabolic pathways. The protein is believed to accumulate in the mitochondria and the cytosol. It affects CSD2 (At2g28190 - a superoxide dismutase) transcript levels and may play a role in the response to oxidative stress. One member of the family (ACO1 - At35830) was shown to specifically bind to the 5' UTR of CSD2 in vitro. The mRNA is cell-to-cell mobile.	995 aa	995			SEG: 0.05 (46/995)	Aconitase [PF00330.19]; Aconitase_C [PF00694.18]	Aconitase A/isopropylmalate dehydratase small subunit, swivel domain [IPR000573]; Aconitase family, 4Fe-4S cluster binding site [IPR018136]; Aconitase/3-isopropylmalate dehydratase large subunit, alpha/beta/alpha domain [IPR001030]; Aconitase/3-isopropylmalate dehydratase large subunit, alpha/beta/alpha, subdomain 1/3 [IPR015931]; Aconitase/3-isopropylmalate dehydratase large subunit, alpha/beta/alpha, subdomain 2 [IPR015932]; Aconitase/3-isopropylmalate dehydratase, swivel [IPR015928]; Aconitase/Iron-responsive element-binding protein 2 [IPR006249]; Aconitase/isopropylmalate dehydratase [IPR015937]		aconitate hydratase activity [GO:0003994]; chloroplast [GO:0009507]; citrate metabolic process [GO:0006101]; copper ion binding [GO:0005507]; cytosol [GO:0005829]; glyoxylate cycle [GO:0006097]; isocitrate metabolic process [GO:0006102]; mitochondrion [GO:0005739]; response to iron ion starvation [GO:1990641]; response to oxidative stress [GO:0006979]; tricarboxylic acid cycle [GO:0006099]	26.8728	27.1215	27.6815	24.9848	25.6007	24.5493	0.0609463	0.436083	0.873043	2239	1115	2560	922	649	2155
AT4G26980			RNI-like superfamily protein;(source:Araport11)	343 aa	343			SEG: 0.10 (36/343)		Leucine-rich repeat domain, L domain-like [IPR032675]			10.0015	10.4727	9.92036	10.5447	8.39501	9.27433	0.035634	0.815547	0.970002	277	143	306	128	70	276
AT4G26990			polyadenylate-binding protein interacting protein;(source:Araport11)	474 aa	474			SEG: 0.07 (35/474)	SM-ATX [PF14438.5]	Ataxin 2, SM domain [IPR025852]			3.41598	3.44425	4.54239	5.17053	3.40608	4.31697	-0.233333	0.255236	0.764426	121	60	183	80	36	168
AT4G27000	(ATRBP45C)	(ATRBP45C)	RNA-binding (RRM/RBD/RNP motifs) family protein;(source:Araport11)	415 aa	415			SEG: 0.27 (113/415)	RRM_1 [PF00076.21]; RRM_5 [PF13893.5]; RRM_7 [PF16367.4]	Nucleotide-binding alpha-beta plait domain [IPR012677]; RNA recognition motif domain [IPR000504]		cytosol [GO:0005829]; mRNA binding [GO:0003729]	109.46	123.331	133.004	109.681	110.399	118.378	0.0520185	0.546069	0.911102	3886	2159	5226	1734	1202	4294
AT4G27010	EMBRYO DEFECTIVE 2788 (EMB2788)	EMBRYO DEFECTIVE 2788 (EMB2788)	ribosome 60S biogenesis amino-terminal protein;(source:Araport11)	2374-2402 aa	2402	TM(3x)		SEG: 0.04 (84/2374)	NopRA1 [PF16201.4]; Npa1 [PF11707.7]	Nucleolar pre-ribosomal-associated protein 1, C-terminal domain [IPR032436]; Nucleolar pre-ribosomal-associated protein 1, N-terminal [IPR021714]		biological_process [GO:0008150]	1.43515	1.60651	2.95577	1.37666	0.787499	2.61732	0.25598	0.211569	0.727305	177	97	418	72	28	383
AT4G27020			inositol-1,4,5-trisphosphate 5-phosphatase;(source:Araport11)	523 aa	523	SigP		SEG: 0.02 (9/523)				molecular_function [GO:0003674]	17.3276	20.6795	14.7492	21.0078	19.5105	11.3772	0.00578704	0.969264	0.997023	677	398	648	362	231	471
AT4G27030	FATTY ACID DESATURASE A (FADA)	FATTY ACID DESATURASE 4 (FAD4); FATTY ACID DESATURASE A (FADA); (FAD4)	Encodes an unusual palmitate desaturase that is highly substrate specific. It introduces a delta-3 trans double bond at palmitate at the sn-2 position of phosphatidylglycerol. The mRNA is cell-to-cell mobile.	323 aa	323				TMEM189_B_dmain [PF10520.8]	B domain of TMEM189, localisation domain [IPR019547]		chloroplast [GO:0009507]; chloroplast membrane [GO:0031969]; delta 3-trans-hexadecenoic acid phosphatidylglycerol desaturase activity [GO:0052637]; integral component of membrane [GO:0016021]; oxidation-reduction process [GO:0055114]; phosphatidylglycerol metabolic process [GO:0046471]; response to karrikin [GO:0080167]	6.58752	7.36191	2.3034	7.70155	8.41234	1.86407	-0.135358	0.66556	0.942717	136	76	53	72	54	41
AT4G27040	(VPS22)	(VPS22)	EAP30/Vps36 family protein;(source:Araport11)	250 aa	250				EAP30 [PF04157.15]	EAP30 [IPR007286]; ESCRT-2 complex, Snf8 [IPR016689]; Winged helix-turn-helix DNA-binding domain [IPR011991]		ESCRT II complex [GO:0000814]; molecular_function [GO:0003674]; vesicle-mediated transport [GO:0016192]	23.4749	23.6442	23.6835	20.6719	24.7688	21.7988	0.030135	0.781821	0.964184	566	282	652	218	175	589
AT4G27050			F-box/RNI-like superfamily protein;(source:Araport11)	453 aa	453			SEG: 0.03 (12/453)	F-box [PF00646.32]; LRR_2 [PF07723.12]	F-box domain [IPR001810]; FBD domain [IPR006566]; Leucine-rich repeat 2 [IPR013101]; Leucine-rich repeat domain, L domain-like [IPR032675]		molecular_function [GO:0003674]; protein ubiquitination [GO:0016567]	12.938	10.8133	11.0218	9.14231	9.82987	8.31331	0.308356	0.0151332	0.255823	478	197	457	146	107	343
AT4G27052													0	0	0	0	0	0	NA	NA	NA	0	0	0	0	0	0
AT4G27060	TORTIFOLIA 1 (TOR1)	TORTIFOLIA 1 (TOR1); SPIRAL 2 (SPR2); CONVOLUTA (CN)	Encodes a novel, plant-specific microtubule-associated protein that regulates the orientation of cortical microtubules and the direction of organ growth. The protein plays a role in control of microtubule dependent anisotropic cell elongation. spr2 mutant rosette leaves, cauline leaves, roots, petioles and petals curl in an anticlockwise direction.	864 aa	864		NCoils: 0.02 (21/864)	SEG: 0.03 (23/864)	Cnd1 [PF12717.6]; HEAT [PF02985.21]; HEAT_2 [PF13646.5]	Armadillo-like helical [IPR011989]; Armadillo-type fold [IPR016024]; MT-associated protein TORTIFOLIA1/SPIRAL2-like [IPR033337]		circumnutation [GO:0010031]; cortical microtubule, transverse to long axis [GO:0010005]; microtubule binding [GO:0008017]; multicellular organism development [GO:0007275]; protein binding [GO:0005515]; unidimensional cell growth [GO:0009826]	18.1525	20.7787	24.769	22.5514	19.9876	19.9842	-0.0397095	0.770167	0.963618	1297	730	1963	716	437	1473
AT4G27070	TRYPTOPHAN SYNTHASE BETA-SUBUNIT 2 (TSB2)	TRYPTOPHAN SYNTHASE BETA-SUBUNIT 2 (TSB2)	Tryptophan synthase beta. Expressed at low levels in all tissues. The mRNA is cell-to-cell mobile.	475 aa	475	SigP		SEG: 0.03 (13/475)	PALP [PF00291.24]	Tryptophan synthase beta chain/beta chain-like [IPR023026]; Tryptophan synthase beta subunit-like PLP-dependent enzyme [IPR001926]; Tryptophan synthase, beta chain [IPR006654]; Tryptophan synthase, beta chain, conserved site [IPR006653]		chloroplast [GO:0009507]; tryptophan biosynthetic process [GO:0000162]; tryptophan synthase activity [GO:0004834]	14.1948	13.0397	16.5483	14.4978	14.5763	12.3022	0.0368863	0.800829	0.966941	712	322	916	328	226	620
AT4G27080	PDI-LIKE 5-4 (PDIL5-4)	PDI-LIKE 5-4 (ATPDIL5-4); ARABIDOPSIS THALIANA PROTEIN DISULFIDE ISOMERASE 7 (ATPDI7); PROTEIN DISULFIDE ISOMERASE 7 (PDI7); PDI-LIKE 5-4 (PDIL5-4)	putative protein	480-532 aa	532	TM(2x)			COPIIcoated_ERV [PF07970.11]; ERGIC_N [PF13850.5]; Thioredoxin [PF00085.19]	Endoplasmic reticulum vesicle transporter, C-terminal [IPR012936]; Thioredoxin domain [IPR013766]; Thioredoxin-like fold [IPR012336]		cell redox homeostasis [GO:0045454]; endoplasmic reticulum [GO:0005783]; integral component of membrane [GO:0016021]; protein disulfide isomerase activity [GO:0003756]	31.6789	32.4468	48.9002	32.4776	31.6576	56.7531	-0.148293	0.0764879	0.51836	1009	510	1763	451	301	1992
AT4G27090			Ribosomal protein L14;(source:Araport11)	134 aa	134				Ribosomal_L14e [PF01929.16]	Ribosomal protein L14e domain [IPR002784]; Ribosomal protein L2 domain 2 [IPR014722]; Translation protein SH3-like domain [IPR008991]		RNA binding [GO:0003723]; cytosol [GO:0005829]; cytosolic large ribosomal subunit [GO:0022625]; cytosolic ribosome [GO:0022626]; endoplasmic reticulum [GO:0005783]; mRNA binding [GO:0003729]; ribosomal large subunit biogenesis [GO:0042273]; translation [GO:0006412]	2218.18	1764.63	2645.56	1334.73	1243.41	1756.26	0.560765	0.000431438	0.0261438	22090	8483	29051	5895	3715	17944
AT4G27100			Ypt/Rab-GAP domain of gyp1p superfamily protein;(source:Araport11)	433-436 aa	436			SEG: 0.03 (13/436)	RabGAP-TBC [PF00566.17]	Rab-GTPase-TBC domain [IPR000195]			5.16272	5.86892	5.87093	5.79437	5.42493	5.14133	-0.0197058	0.910089	0.987563	164	90	209	80	49	186
AT4G27110	COBRA-LIKE PROTEIN 11 PRECURSOR (COBL11)	COBRA-LIKE PROTEIN 11 PRECURSOR (COBL11)	COBRA-like protein 11 precursor;(source:Araport11)	668 aa	668	SigP		SEG: 0.04 (24/668)	COBRA [PF04833.14]	COBRA, plant [IPR006918]		anchored component of membrane [GO:0031225]; cellulose microfibril organization [GO:0010215]; plasma membrane [GO:0005886]	0	0.034848	0.015427	0	0.167477	0	-0.911359	0.820906	NA	0	1	1	0	3	0
AT4G27120			DDRGK domain protein;(source:Araport11)	298 aa	298	TM(1x)	NCoils: 0.24 (72/298); 0.24 (72/298)	SEG: 0.34 (101/298)	DDRGK [PF09756.8]	DDRGK domain containing protein [IPR019153]; Winged helix-turn-helix DNA-binding domain [IPR011991]		cytosol [GO:0005829]; endoplasmic reticulum [GO:0005783]	49.8415	53.0036	42.1104	48.2652	57.2268	32.534	0.049426	0.72444	0.955586	1467	765	1375	625	515	982
AT4G27130			Translation initiation factor SUI1 family protein;(source:Araport11)	113 aa	113				SUI1 [PF01253.21]	Eukaryotic translation initiation factor SUI1 [IPR005874]; Translation initiation factor SUI1 [IPR001950]		cytosol [GO:0005829]; regulation of translation [GO:0006417]; translation initiation factor activity [GO:0003743]; translational initiation [GO:0006413]	134.078	162.48	129.188	127.82	120.379	113.245	0.152285	0.297909	0.797956	2079	1248	2216	877	569	1900
AT4G27140	SEED STORAGE ALBUMIN 1 (SESA1)	SEED STORAGE ALBUMIN 1 (SESA1); (AT2S1)	seed storage albumin 1;(source:Araport11)	164 aa	164	SigP		SEG: 0.16 (26/164)	Tryp_alpha_amyl [PF00234.21]	Bifunctional inhibitor/plant lipid transfer protein/seed storage helical domain [IPR016140]; Napin/ Bra allergen [IPR000617]		nutrient reservoir activity [GO:0045735]	0.136052	0.137799	0.062527	9.13086	0	0.195466	-4.21339	0.00888942	NA	2	1	1	60	0	3
AT4G27150	SEED STORAGE ALBUMIN 2 (SESA2)	SEED STORAGE ALBUMIN 2 (SESA2); (AT2S2)	seed storage albumin 2;(source:Araport11)	170 aa	170	SigP		SEG: 0.21 (35/170)	Tryp_alpha_amyl [PF00234.21]	Bifunctional inhibitor/plant lipid transfer protein/seed storage helical domain [IPR016140]; Bifunctional trypsin/alpha-amylase inhibitor helical domain [IPR013771]; Napin/ Bra allergen [IPR000617]		nutrient reservoir activity [GO:0045735]	0.065899	0	0	2.60565	0.210133	0.316564	-5.05128	0.0178357	NA	1	0	0	18	1	5
AT4G27160	SEED STORAGE ALBUMIN 3 (SESA3)	(AT2S3); SEED STORAGE ALBUMIN 3 (SESA3)	seed storage albumin 3;(source:Araport11)	164 aa	164	SigP			Tryp_alpha_amyl [PF00234.21]	Bifunctional inhibitor/plant lipid transfer protein/seed storage helical domain [IPR016140]; Bifunctional trypsin/alpha-amylase inhibitor helical domain [IPR013771]; Napin/ Bra allergen [IPR000617]		nutrient reservoir activity [GO:0045735]; protein binding [GO:0005515]; protein histidine kinase binding [GO:0043424]	0	0	0	19.3086	0	0.069842	-7.75918	0.0679575	0.494223	0	0	0	119	0	1
AT4G27170	SEED STORAGE ALBUMIN 4 (SESA4)	SEED STORAGE ALBUMIN 4 (SESA4); (AT2S4)	seed storage albumin 4;(source:Araport11)	166 aa	166	SigP		SEG: 0.08 (14/166)	Tryp_alpha_amyl [PF00234.21]	Bifunctional inhibitor/plant lipid transfer protein/seed storage helical domain [IPR016140]; Napin/ Bra allergen [IPR000617]		nutrient reservoir activity [GO:0045735]	0.482144	0.555375	0	2.13528	0	0	-0.914068	0.665525	NA	7	4	0	14	0	0
AT4G27180	KINESIN 2 (ATK2)	KINESIN 2 (ATK2); KINESIN-LIKE PROTEIN IN ARABIDOPSIS THALIANA B (KATB)	kinesin heavy chain subunit	745 aa	745		NCoils: 0.30 (221/745)	SEG: 0.02 (13/745)	Kinesin [PF00225.22]; Microtub_bd [PF16796.4]	Kinesin motor domain [IPR001752]; Kinesin motor domain, conserved site [IPR019821]; Kinesin-like protein [IPR027640]; P-loop containing nucleoside triphosphate hydrolase [IPR027417]		ATP binding [GO:0005524]; cytoplasm [GO:0005737]; kinesin complex [GO:0005871]; microtubule binding [GO:0008017]	23.5225	26.2569	33.8414	22.3683	21.3791	29.5293	0.120175	0.200684	0.716508	1319	721	2145	541	354	1862
AT4G27190			NB-ARC domain-containing disease resistance protein;(source:Araport11)	985 aa	985		NCoils: 0.03 (28/985)	SEG: 0.04 (41/985)	AAA_22 [PF13401.5]; LRR_4 [PF12799.6]; LRR_8 [PF13855.5]; NB-ARC [PF00931.21]	Leucine-rich repeat [IPR001611]; Leucine-rich repeat domain, L domain-like [IPR032675]; NB-ARC [IPR002182]; P-loop containing nucleoside triphosphate hydrolase [IPR027417]		ADP binding [GO:0043531]; ATP binding [GO:0005524]; defense response [GO:0006952]	0.032835	0.033272	0.014454	0	0	0.029055	1.00004	0.796268	NA	2	1	1	0	0	2
AT4G27200													0	0.034226	0	0	0	0	0.419354	0.923886	NA	0	1	0	0	0	0
AT4G27210													0	0	0	0	0	0	NA	NA	NA	0	0	0	0	0	0
AT4G27220			NB-ARC domain-containing disease resistance protein;(source:Araport11)	919 aa	919		NCoils: 0.03 (24/919)	SEG: 0.03 (28/919)	LRR_4 [PF12799.6]; LRR_8 [PF13855.5]; NB-ARC [PF00931.21]	Leucine-rich repeat [IPR001611]; Leucine-rich repeat domain, L domain-like [IPR032675]; Leucine-rich repeat, typical subtype [IPR003591]; NB-ARC [IPR002182]; P-loop containing nucleoside triphosphate hydrolase [IPR027417]		ADP binding [GO:0043531]; ATP binding [GO:0005524]; defense response [GO:0006952]	0.075125	0.076475	0.098916	0	0.063862	0.033306	1.42834	0.46884	NA	4	2	6	0	1	2
AT4G27230	HISTONE H2A 2 (HTA2)	HISTONE H2A 2 (HTA2)	Encodes HTA2, a histone H2A protein.	131 aa	131			SEG: 0.26 (34/131)	CBFD_NFYB_HMF [PF00808.22]; Histone [PF00125.23]; Histone_H2A_C [PF16211.4]	Histone H2A [IPR002119]; Histone H2A conserved site [IPR032458]; Histone H2A, C-terminal domain [IPR032454]; Histone H2A/H2B/H3 [IPR007125]; Histone-fold [IPR009072]		cytosol [GO:0005829]; nucleosome [GO:0000786]; nucleus [GO:0005634]; protein heterodimerization activity [GO:0046982]	382.116	349.696	443.391	462.211	456.904	400.875	-0.205157	0.135658	0.631047	4772	2143	6123	2572	1730	4930
AT4G27240			zinc finger (C2H2 type) family protein;(source:Araport11)	431 aa	431			SEG: 0.06 (28/431)		Poly(ADP-ribose) polymerase, catalytic domain [IPR012317]; Zinc finger, C2H2 [IPR007087]	TF[C2H2]	DNA-binding transcription factor activity [GO:0003700]; nucleic acid binding [GO:0003676]; regulation of transcription, DNA-templated [GO:0006355]	23.8117	21.9655	28.68	26.262	24.8622	25.835	-0.11147	0.327431	0.812554	1132	510	1495	558	360	1264
AT4G27250			NAD(P)-binding Rossmann-fold superfamily protein;(source:Araport11)	344-354 aa	354			SEG: 0.08 (27/354)	3Beta_HSD [PF01073.18]; Epimerase [PF01370.20]; GDP_Man_Dehyd [PF16363.4]; KR [PF08659.9]; NAD_binding_10 [PF13460.5]; NAD_binding_4 [PF07993.11]; NmrA [PF05368.12]; Polysacc_synt_2 [PF02719.14]	NAD(P)-binding domain [IPR016040]; NAD-dependent epimerase/dehydratase, N-terminal domain [IPR001509]		catalytic activity [GO:0003824]; cinnamyl-alcohol dehydrogenase activity [GO:0045551]; coenzyme binding [GO:0050662]	2.37405	2.54465	1.69858	2.9703	1.95948	2.38712	-0.261976	0.556957	0.913694	43	22	33	23	10	47
AT4G27260	(WES1)	(GH3.5); (WES1)	encodes an IAA-amido synthase that conjugates Asp and other amino acids to auxin in vitro. Lines carrying insertions in this gene are hypersensitive to auxin. It is involved in camalexin biosynthesis via conjugating indole-3-carboxylic acid (ICA) and cysteine (Cys). The mRNA is cell-to-cell mobile.	612 aa	612		NCoils: 0.03 (21/612)		GH3 [PF03321.12]	GH3 family [IPR004993]		acid-amino acid ligase activity [GO:0016881]; auxin homeostasis [GO:0010252]; camalexin biosynthetic process [GO:0010120]; cytoplasm [GO:0005737]; indole-3-acetic acid amido synthetase activity [GO:0010279]; positive regulation of camalexin biosynthetic process [GO:1901183]; response to auxin [GO:0009733]	12.8728	37.5102	11.6766	24.1458	31.1164	13.5133	-0.256602	0.691212	0.949152	651	943	648	547	484	728
AT4G27270			Quinone reductase family protein;(source:Araport11)	205 aa	205			SEG: 0.06 (12/205)	FMN_red [PF03358.14]; Flavodoxin_2 [PF02525.16]	Flavodoxin/nitric oxide synthase [IPR008254]; Flavoprotein WrbA [IPR010089]; Flavoprotein-like domain [IPR029039]; NADPH-dependent FMN reductase-like [IPR005025]		FMN binding [GO:0010181]; NAD(P)H dehydrogenase (quinone) activity [GO:0003955]; cytosol [GO:0005829]	17.5109	10.4635	20.2326	13.0252	11.864	15.3115	0.227195	0.333459	0.815241	323	95	412	107	67	282
AT4G27280	CA2+-DEPENDENT MODULATOR OF ICR1 (CMI1)	CA2+-DEPENDENT MODULATOR OF ICR1 (CMI1)	EF-hand Ca2 + -binding protein, which is a Ca2+-dependent transducer of auxin-regulated gene expression and interacts with ICR1.	130 aa	130			SEG: 0.21 (27/130)	EF-hand_8 [PF13833.5]	EF-Hand 1, calcium-binding site [IPR018247]; EF-hand domain [IPR002048]; EF-hand domain pair [IPR011992]		calcium ion binding [GO:0005509]; response to karrikin [GO:0080167]	73.5002	18.3531	27.8315	24.7787	26.217	25.2599	0.570779	0.329222	0.81286	845	103	349	126	91	300
AT4G27290			S-locus lectin protein kinase family protein;(source:Araport11)	783 aa	783	SigP	NCoils: 0.03 (21/783)	SEG: 0.08 (66/783)	B_lectin [PF01453.23]; PAN_2 [PF08276.10]; Pkinase [PF00069.24]; Pkinase_Tyr [PF07714.16]; S_locus_glycop [PF00954.19]	Bulb-type lectin domain [IPR001480]; Concanavalin A-like lectin/glucanase domain [IPR013320]; EGF-like domain [IPR000742]; PAN/Apple domain [IPR003609]; Protein kinase domain [IPR000719]; Protein kinase-like domain [IPR011009]; S-locus glycoprotein domain [IPR000858]; Serine-threonine/tyrosine-protein kinase catalytic domain [IPR001245]; Serine/threonine-protein kinase, active site [IPR008271]		ATP binding [GO:0005524]; carbohydrate binding [GO:0030246]; protein phosphorylation [GO:0006468]; protein serine/threonine kinase activity [GO:0004674]; recognition of pollen [GO:0048544]	0.082811	0.042085	0	0.047832	0	0.092565	-0.530157	0.803225	NA	4	1	0	1	0	5
AT4G27300			S-locus lectin protein kinase family protein;(source:Araport11)	815 aa	815	SigP+TM(1x)		SEG: 0.08 (62/815)	B_lectin [PF01453.23]; DUF3403 [PF11883.7]; PAN_2 [PF08276.10]; Pkinase [PF00069.24]; Pkinase_Tyr [PF07714.16]; S_locus_glycop [PF00954.19]	Bulb-type lectin domain [IPR001480]; Concanavalin A-like lectin/glucanase domain [IPR013320]; PAN/Apple domain [IPR003609]; Protein kinase domain [IPR000719]; Protein kinase-like domain [IPR011009]; S-locus glycoprotein domain [IPR000858]; S-locus receptor kinase, C-terminal [IPR021820]; S-receptor-like serine/threonine-protein kinase [IPR024171]; Serine-threonine/tyrosine-protein kinase catalytic domain [IPR001245]; Serine/threonine-protein kinase, active site [IPR008271]		ATP binding [GO:0005524]; carbohydrate binding [GO:0030246]; integral component of membrane [GO:0016021]; recognition of pollen [GO:0048544]; ubiquitin protein ligase binding [GO:0031625]	1.14109	1.19085	1.87129	1.08324	0.712015	2.65359	-0.0728349	0.853981	0.976916	49	25	91	20	9	129
AT4G27310	B-BOX DOMAIN PROTEIN 28 (BBX28)	B-BOX DOMAIN PROTEIN 28 (BBX28)	Encodes a B-box domain protein that negatively regulates photomorphogenic development by interfering with the binding of the transcription factor HY5 to target gene promoters. Degradation of BBX28 in darkness is dependent on COP1 and occurs via the 26S proteasome pathway. BBX28 acts as a key factor in the COP1-HY5 regulatory hub by maintaining proper HY5 activity to ensure normal photomorphogenic development in plants.	223 aa	223			SEG: 0.22 (50/223)	zf-B_box [PF00643.23]	B-box-type zinc finger [IPR000315]	TF[C2C2-CO-like]	DNA-binding transcription factor activity [GO:0003700]; RNA polymerase II sequence-specific DNA-binding transcription factor binding [GO:0061629]; negative regulation of photomorphogenesis [GO:0010100]; negative regulation of transcription, DNA-templated [GO:0045892]; nucleus [GO:0005634]; protein binding [GO:0005515]; regulation of transcription, DNA-templated [GO:0006355]; seedling development [GO:0090351]; zinc ion binding [GO:0008270]	23.6241	14.3747	15.1533	13.0751	12.1308	17.705	0.265891	0.294867	0.79582	821	243	561	205	130	588
AT4G27320	(PHOS34)	(ATPHOS34); (PHOS34)	Contains a universal stress protein domain. Protein is phosphorylated in response to Phytophthora infestans zoospores and xylanase.	260 aa	260			SEG: 0.31 (80/260)	Usp [PF00582.25]	Rossmann-like alpha/beta/alpha sandwich fold [IPR014729]; Universal stress protein A [IPR006015]; UspA [IPR006016]		cytosol [GO:0005829]; response to molecule of fungal origin [GO:0002238]	47.1515	44.2249	51.5546	49.7981	46.9989	53.4508	-0.154012	0.124053	0.613076	1204	567	1428	574	372	1437
AT4G27330	SPOROCYTELESS (SPL)	SPOROCYTELESS (SPL); NOZZLE (NZZ)	Encodes a putative transcription factor that is required for the initiation of both micro- and megagametogenesis and is expressed in the sporogenous tissue of the anther and the ovule. SPL is a chalaza identity gene that share overlapping functions in establishing the prospective chalaza of the ovule. It also plays a central role in patterning both the proximal-distal and the adaxial-abaxial axes in the ovule and generally interacts with YABBY proteins in vitro. Mutant is defective in the differentiation of primary sporogenous cells into microsporocytes, and does not properly form the anther wall. Regulator of anther cell differenctiation. Interacts with TPL and TCP proteins.	314 aa	314		NCoils: 0.07 (21/314)	SEG: 0.03 (10/314)	NOZZLE [PF08744.9]	Plant transcription factor NOZZLE [IPR014855]	TF[NZZ/SPL]	DNA-binding transcription factor activity [GO:0003700]; anther development [GO:0048653]; nucleus [GO:0005634]; protein binding [GO:0005515]; sporocyte differentiation [GO:0048533]	14.9928	15.4353	12.8725	18.5156	15.7928	10.1485	-0.0759458	0.728547	0.956575	376	191	354	207	121	270
AT4G27340	TRNA METHYLTRANSFERASE 5B (TRM5B)	TRNA METHYLTRANSFERASE 5B (TRM5B); (ATTRM5B)	Met-10+ like family protein;(source:Araport11)	619 aa	619			SEG: 0.09 (53/619)	Met_10 [PF02475.15]; MethyltransfD12 [PF02086.14]; PrmA [PF06325.12]; TRM [PF02005.15]	S-adenosyl-L-methionine-dependent methyltransferase [IPR029063]; SAM-dependent methyltransferase TRM5/TYW2-type [IPR030382]; tRNA (guanine(37)-N(1))-methyltransferase, eukaryotic [IPR025792]		mitochondrial matrix [GO:0005759]; nucleus [GO:0005634]; tRNA (guanine(37)-N(1))-methyltransferase activity [GO:0052906]; tRNA processing [GO:0008033]; transferase activity [GO:0016740]	7.29149	7.20631	9.42095	7.91439	6.25951	10.1507	-0.0904301	0.53055	0.905358	337	164	491	160	87	511
AT4G27350			membrane lipoprotein lipid attachment site-like protein, putative (DUF1223);(source:Araport11)	278 aa	278				DUF1223 [PF06764.10]	Protein of unknown function DUF1223 [IPR010634]; Thioredoxin-like fold [IPR012336]		biological_process [GO:0008150]; molecular_function [GO:0003674]	10.1058	12.0231	5.43289	11.0583	14.7571	6.03747	-0.263834	0.167678	0.678917	322	188	191	159	146	193
AT4G27360			Dynein light chain type 1 family protein;(source:Araport11)	103 aa	103				Dynein_light [PF01221.17]	Dynein light chain, type 1/2 [IPR001372]		cytoplasm [GO:0005737]; microtubule [GO:0005874]; microtubule-based process [GO:0007017]	1.49809	1.22989	1.04447	2.10834	3.06338	0.137811	0.0737798	0.943801	NA	10	4	8	6	6	1
AT4G27370	(VIIIB)	(VIIIB); MYOSIN VIII B (ATVIIIB)	member of Myosin-like proteins	1134 aa	1134		NCoils: 0.05 (56/1134)	SEG: 0.05 (57/1134)	IQ [PF00612.26]; Myosin_head [PF00063.20]	IQ motif, EF-hand binding site [IPR000048]; Myosin head, motor domain [IPR001609]; P-loop containing nucleoside triphosphate hydrolase [IPR027417]		actin filament-based movement [GO:0030048]; motor activity [GO:0003774]	6.27734	7.03002	6.55261	4.97982	5.93255	5.64122	0.190579	0.159956	0.667623	407	223	479	139	113	415
AT4G27380			hypothetical protein;(source:Araport11)	156 aa	156							biological_process [GO:0008150]; cellular_component [GO:0005575]; molecular_function [GO:0003674]	35.2921	41.2149	39.7844	35.602	37.1895	44.7132	-0.0948888	0.551459	0.912034	528	299	648	235	169	701
AT4G27390			transmembrane protein;(source:Araport11)	235 aa	235	TM(2x)		SEG: 0.09 (20/235)				biological_process [GO:0008150]; integral component of membrane [GO:0016021]	17.4214	19.3794	14.7812	17.3415	17.3183	13.5684	0.057161	0.745	0.957922	268	145	256	114	78	225
AT4G27395												cellular_component [GO:0005575]; translation [GO:0006412]; translational elongation [GO:0006414]; triplet codon-amino acid adaptor activity [GO:0030533]	0	0	0	0	0	0.858498	NA	NA	NA	0	0	0	0	0	0
AT4G27400			Late embryogenesis abundant (LEA) protein-like protein;(source:Araport11)	341 aa	341	SigP			Root_cap [PF06830.10]	Root cap [IPR009646]			0	0	0	0	0	0	-0.714628	0.871195	NA	0	0	0	0	0	0
AT4G27410	RESPONSIVE TO DESICCATION 26 (RD26)	RESPONSIVE TO DESICCATION 26 (RD26); (ATRD26); (ANAC72)	Encodes a NAC transcription factor induced in response to desiccation. It is localized to the nucleus and acts as a transcriptional activator in ABA-mediated dehydration response.	164-314 aa	314			SEG: 0.12 (20/164)	NAM [PF02365.14]	NAC domain [IPR003441]	TF[NAC]	DNA binding [GO:0003677]; DNA-binding transcription factor activity [GO:0003700]; nucleus [GO:0005634]; positive regulation of transcription, DNA-templated [GO:0045893]; regulation of transcription, DNA-templated [GO:0006355]; response to abscisic acid [GO:0009737]; response to water deprivation [GO:0009414]; sequence-specific DNA binding [GO:0043565]	9.74466	40.3586	2.03673	32.0951	33.8953	2.17763	-0.445464	0.291507	0.792787	233	483	52	339	243	62
AT4G27415			hypothetical protein;(source:Araport11)	44 aa	44								0	0	0	0	0	0	NA	NA	NA	0	0	0	0	0	0
AT4G27420	ATP-BINDING CASSETTE G9 (ABCG9)	ATP-BINDING CASSETTE G9 (ABCG9)	ABC-2 type transporter family protein;(source:Araport11)	638 aa	638	TM(6x)		SEG: 0.03 (22/638)	ABC2_membrane [PF01061.23]; ABC_tran [PF00005.26]	AAA+ ATPase domain [IPR003593]; ABC transporter, conserved site [IPR017871]; ABC transporter-like [IPR003439]; ABC-2 type transporter [IPR013525]; P-loop containing nucleoside triphosphate hydrolase [IPR027417]		ATP binding [GO:0005524]; ATPase activity [GO:0016887]; ATPase activity, coupled to transmembrane movement of substances [GO:0042626]; cotyledon vascular tissue pattern formation [GO:0010588]; integral component of membrane [GO:0016021]; plasma membrane [GO:0005886]; protein binding [GO:0005515]; protein homodimerization activity [GO:0042803]; stem vascular tissue pattern formation [GO:0010222]; transmembrane transport [GO:0055085]	11.2793	12.718	0.307825	4.78562	6.3108	0.114812	1.08726	0.000192005	0.0150651	456	253	14	85	77	5
AT4G27430	COP1-INTERACTING PROTEIN 7 (CIP7)	COP1-INTERACTING PROTEIN 7 (CIP7)	Positive regulator of light-regulated genes. Novel nuclear protein which requires light for its high level expression. The mRNA is cell-to-cell mobile.	1058 aa	1058			SEG: 0.11 (115/1058)				anthocyanin-containing compound biosynthetic process [GO:0009718]; chlorophyll biosynthetic process [GO:0015995]; nucleus [GO:0005634]; positive regulation of transcription, DNA-templated [GO:0045893]; protein binding [GO:0005515]; response to light stimulus [GO:0009416]	14.4942	14.1409	16.6015	10.5509	10.8533	13.7513	0.305039	0.00520935	0.140147	1373	655	1735	439	311	1371
AT4G27435			fiber (DUF1218);(source:Araport11)	173 aa	173	SigP+TM(3x)		SEG: 0.12 (21/173)	DUF1218 [PF06749.11]	Protein of unknown function DUF1218 [IPR009606]		biological_process [GO:0008150]; integral component of membrane [GO:0016021]; molecular_function [GO:0003674]	8.60659	20.8901	3.88102	9.42564	9.2579	3.15207	0.460737	0.189639	0.705432	96	115	49	46	31	38
AT4G27440	PROTOCHLOROPHYLLIDE OXIDOREDUCTASE B (PORB)	PROTOCHLOROPHYLLIDE OXIDOREDUCTASE B (PORB)	light-dependent NADPH:protochlorophyllide oxidoreductase B The mRNA is cell-to-cell mobile.	401 aa	401	SigP		SEG: 0.11 (44/401)	KR [PF08659.9]; adh_short [PF00106.24]; adh_short_C2 [PF13561.5]	Light-dependent protochlorophyllide reductase [IPR005979]; NAD(P)-binding domain [IPR016040]; Short-chain dehydrogenase/reductase SDR [IPR002347]		chlorophyll biosynthetic process [GO:0015995]; chloroplast [GO:0009507]; chloroplast outer membrane [GO:0009707]; chloroplast thylakoid membrane [GO:0009535]; cytosol [GO:0005829]; oxidation-reduction process [GO:0055114]; photosynthesis [GO:0015979]; protein binding [GO:0005515]; protochlorophyllide reductase activity [GO:0016630]; response to ethylene [GO:0009723]	168.368	146.283	279.157	164.607	147.196	272.076	-0.0456195	0.732492	0.95725	6545	2798	12001	2853	1746	11079
AT4G27450			aluminum induced protein with YGL and LRDR motifs;(source:Araport11)	250 aa	250				DUF3700 [PF12481.7]; GATase_7 [PF13537.5]	Domain of unknown function DUF3700 [IPR024286]; Nucleophile aminohydrolases, N-terminal [IPR029055]		cytosol [GO:0005829]; nucleus [GO:0005634]; protein binding [GO:0005515]	28.0973	51.6537	40.7914	35.7342	52.6756	44.9125	-0.22556	0.45061	0.877516	544	495	883	303	306	959
AT4G27460	CBS DOMAIN CONTAINING PROTEIN 5 (CBSX5)	CBS DOMAIN CONTAINING PROTEIN 5 (CBSX5)	Cystathionine beta-synthase (CBS) family protein;(source:Araport11)	391 aa	391			SEG: 0.17 (65/391)	CBS [PF00571.27]	CBS domain [IPR000644]		biological_process [GO:0008150]	5.36227	10.6813	2.71199	8.8809	9.6478	9.98987	-0.868297	0.174227	0.688588	175	174	95	134	100	333
AT4G27470	RING MEMBRANE-ANCHOR 3 (RMA3)	(ATRMA3); RING MEMBRANE-ANCHOR 3 (RMA3)	Encodes a RING finger E3 ubiquitin ligase.	243 aa	243	TM(2x)		SEG: 0.06 (14/243)	zf-C3HC4 [PF00097.24]; zf-C3HC4_2 [PF13923.5]; zf-C3HC4_3 [PF13920.5]; zf-RING_2 [PF13639.5]; zf-RING_5 [PF14634.5]; zf-RING_UBOX [PF13445.5]	Zinc finger, C3HC4 RING-type [IPR018957]; Zinc finger, RING-type [IPR001841]; Zinc finger, RING-type, conserved site [IPR017907]; Zinc finger, RING/FYVE/PHD-type [IPR013083]	TF[C3H]	Derlin-1 retrotranslocation complex [GO:0036513]; ER-associated misfolded protein catabolic process [GO:0071712]; endoplasmic reticulum [GO:0005783]; integral component of membrane [GO:0016021]; metal ion binding [GO:0046872]; protein ubiquitination [GO:0016567]; ubiquitin protein ligase activity [GO:0061630]; ubiquitin-dependent protein catabolic process [GO:0006511]; ubiquitin-like protein conjugating enzyme binding [GO:0044390]; ubiquitin-protein transferase activity [GO:0004842]	9.6535	9.45267	6.13128	8.90018	9.32041	6.13971	-0.0463851	0.845726	0.975905	184	90	131	76	55	130
AT4G27480			Core-2/I-branching beta-1,6-N-acetylglucosaminyltransferase family protein;(source:Araport11)	421 aa	421	TM(1x)		SEG: 0.04 (16/421)	Branch [PF02485.20]	Glycosyl transferase, family 14 [IPR003406]		transferase activity, transferring glycosyl groups [GO:0016757]	3.66276	5.16092	2.99905	4.99279	3.57091	3.78382	-0.201117	0.406585	0.860353	117	82	109	72	35	132
AT4G27490	RRP41 LIKE (RRP41L)	RRP41 LIKE (RRP41L)	3-5-exoribonuclease family protein;(source:Araport11)	256 aa	256			SEG: 0.05 (12/256)	RNase_PH [PF01138.20]; RNase_PH_C [PF03725.14]	Exoribonuclease, phosphorolytic domain 1 [IPR001247]; Exoribonuclease, phosphorolytic domain 2 [IPR015847]; PNPase/RNase PH domain [IPR027408]; Ribosomal protein S5 domain 2-type fold [IPR020568]		3'-5' exonuclease activity [GO:0008408]; RNA binding [GO:0003723]; cytoplasm [GO:0005737]; nucleus [GO:0005634]; rRNA processing [GO:0006364]; seed germination [GO:0009845]; seedling development [GO:0090351]	33.3178	33.8065	33.9541	26.4637	29.9177	36.9199	0.0405751	0.782519	0.964184	416	209	483	143	111	527
AT4G27500	PROTON PUMP INTERACTOR 1 (PPI1)	PROTON PUMP INTERACTOR 1 (PPI1)	interacts with H+-ATPase, and regulates its activity The mRNA is cell-to-cell mobile.	612 aa	612	TM(1x)	NCoils: 0.20 (123/612)	SEG: 0.24 (147/612)		Proton pump-interactor [IPR029669]		cytosol [GO:0005829]; endoplasmic reticulum [GO:0005783]; endoplasmic reticulum membrane [GO:0005789]; integral component of membrane [GO:0016021]; mRNA binding [GO:0003729]; plasma membrane [GO:0005886]; protein binding [GO:0005515]; regulation of proton transport [GO:0010155]	98.8991	126.651	113.798	112.976	114.593	101.939	-0.0186376	0.852493	0.976758	6374	3996	8052	3206	2244	6763
AT4G27510			2-isopropylmalate synthase;(source:Araport11)	630-728 aa	728	TM(1x); TM(2x)		SEG: 0.04 (25/630)				biological_process [GO:0008150]; molecular_function [GO:0003674]	4.73523	4.08836	5.87483	5.07153	3.33346	4.51918	0.123315	0.520054	0.903005	193	82	273	89	40	210
AT4G27520	EARLY NODULIN-LIKE PROTEIN 2 (ENODL2)	EARLY NODULIN-LIKE PROTEIN 2 (ENODL2); (AtENODL2)	early nodulin-like protein 2;(source:Araport11)	349 aa	349	SigP+TM(1x)		SEG: 0.48 (168/349)	Cu_bind_like [PF02298.16]	Cupredoxin [IPR008972]; Phytocyanin domain [IPR003245]		anchored component of membrane [GO:0031225]; anchored component of plasma membrane [GO:0046658]; cytosol [GO:0005829]; electron transfer activity [GO:0009055]; plasma membrane [GO:0005886]; secretory vesicle [GO:0099503]	100.411	140.825	137.661	235.656	240.311	103.589	-0.614813	0.00885079	0.18968	3165	2248	4759	3398	2388	3406
AT4G27530			hypothetical protein;(source:Araport11)	130 aa	130							biological_process [GO:0008150]; cellular_component [GO:0005575]; molecular_function [GO:0003674]	0.933737	1.89658	0.473122	3.92519	5.22085	0.521172	-1.40071	0.0429474	NA	7	7	4	13	12	4
AT4G27540	PRENYLATED RAB ACCEPTOR 1.H (PRA1.H)	PRENYLATED RAB ACCEPTOR 1.H (PRA1.H)	prenylated RAB acceptor 1.H;(source:Araport11)	241 aa	241	TM(3x)		SEG: 0.25 (60/241)	PRA1 [PF03208.18]	Prenylated rab acceptor PRA1 [IPR004895]		endoplasmic reticulum [GO:0005783]; endoplasmic reticulum membrane [GO:0005789]; integral component of membrane [GO:0016021]; molecular_function [GO:0003674]; vesicle-mediated transport [GO:0016192]	10.4548	11.5794	11.84	11.3804	9.59644	10.176	0.0383877	0.817863	0.970972	185	102	239	90	52	201
AT4G27550	TREHALOSE-6-PHOSPHATASE SYNTHASE S4 (TPS4)	ARABIDOPSIS THALIANA TREHALOSE PHOSPHATASE/SYNTHASE 4 (ATTPS4); TREHALOSE-6-PHOSPHATASE SYNTHASE S4 (TPS4)	Encodes an enzyme putatively involved in trehalose biosynthesis. The protein has a trehalose synthase (TPS)-like domain that may or may not be active but no trehalose phosphatase (TPP)-like domain.	795 aa	795	SigP		SEG: 0.04 (32/795)	Glyco_transf_20 [PF00982.20]; Trehalose_PPase [PF02358.15]	Glycosyl transferase, family 20 [IPR001830]; HAD-like domain [IPR023214]; Trehalose-phosphatase [IPR003337]		alpha,alpha-trehalose-phosphate synthase (UDP-forming) activity [GO:0003825]; catalytic activity [GO:0003824]; transferase activity, transferring glycosyl groups [GO:0016757]; trehalose biosynthetic process [GO:0005992]	0.094144	0.048082	0.062364	0.054834	0.160321	0.144503	-0.829728	0.55473	NA	4	1	3	1	2	7
AT4G27560	(UGT79B2)	(UGT79B2)	UDP-Glycosyltransferase superfamily protein;(source:Araport11)	455 aa	455			SEG: 0.03 (13/455)	UDPGT [PF00201.17]	UDP-glucuronosyl/UDP-glucosyltransferase [IPR002213]		UDP-glycosyltransferase activity [GO:0008194]; intracellular membrane-bounded organelle [GO:0043231]; quercetin 3-O-glucosyltransferase activity [GO:0080043]; quercetin 7-O-glucosyltransferase activity [GO:0080044]; transferase activity, transferring glycosyl groups [GO:0016757]	58.6373	63.7315	64.3839	85.5861	82.965	62.9898	-0.363865	0.0913152	0.55014	2104	1124	2522	1352	903	2360
AT4G27570	(UGT79B3)	(UGT79B3)	UDP-Glycosyltransferase superfamily protein;(source:Araport11)	453 aa	453			SEG: 0.03 (13/453)	UDPGT [PF00201.17]	UDP-glucuronosyl/UDP-glucosyltransferase [IPR002213]		UDP-glycosyltransferase activity [GO:0008194]; intracellular membrane-bounded organelle [GO:0043231]; quercetin 3-O-glucosyltransferase activity [GO:0080043]; quercetin 7-O-glucosyltransferase activity [GO:0080044]; transferase activity, transferring glycosyl groups [GO:0016757]	11.4263	12.5216	2.97619	10.0257	15.6289	1.45986	0.201774	0.810364	0.969075	397	214	113	154	166	52
AT4G27580			phosphatidylinositol transfer SFH5-like protein;(source:Araport11)	104 aa	104			SEG: 0.23 (24/104)				biological_process [GO:0008150]; mitochondrion [GO:0005739]; molecular_function [GO:0003674]	0.891356	1.3372	0.520421	0.677286	3.65657	0.771044	-0.911656	0.257614	NA	12	9	8	4	15	12
AT4G27585	STOMATIN-LIKE PROTEIN 1 (SLP1)	STOMATIN-LIKE PROTEIN 1 (SLP1); (ATSLP1)	Encodes a stomatin-like protein that is present in a mitochondrial membrane-bound 3 MDa protein complex and is involved in the assembly of mitochondrial respiratory supercomplexes. There is an observed increase in abundance of respiratory complex III2 in SLP1 single and double knockout mutants. The protein is not redundant with Arabidopsis SLP2 (At5g54100).	411 aa	411			SEG: 0.05 (21/411)	Band_7 [PF01145.24]; Band_7_C [PF16200.4]	Band 7 domain [IPR001107]; Band 7, C-terminal extension [IPR032435]; Stomatin family [IPR001972]		cytosol [GO:0005829]; mitochondrial respiratory chain supercomplex assembly [GO:0097250]; mitochondrion [GO:0005739]; zinc ion binding [GO:0008270]	34.5194	34.6427	35.1919	33.5189	37.2383	44.2496	-0.200031	0.198475	0.715205	1310	649	1483	568	433	1750
AT4G27590			Heavy metal transport/detoxification superfamily protein;(source:Araport11)	156-332 aa	332		NCoils: 0.06 (21/332)	SEG: 0.12 (40/332)	HMA [PF00403.25]	Heavy metal-associated domain, HMA [IPR006121]			16.5777	20.531	11.6113	15.9878	25.8755	28.8424	-0.727824	0.0866832	0.53921	136	81	88	61	71	214
AT4G27595			Encodes a microtubule-associated protein.	1221 aa	1221		NCoils: 0.48 (587/1221)	SEG: 0.10 (119/1221)				microtubule associated complex [GO:0005875]; molecular_function [GO:0003674]	4.81387	5.05055	10.3165	5.23959	4.95938	8.27671	0.0264525	0.849263	0.97614	387	198	932	180	116	760
AT4G27597													0	0	0	0.497876	0	0	-3.2318	0.455619	NA	0	0	0	5	0	0
AT4G27600	GENES NECESSARY FOR THE ACHIEVEMENT OF RUBISCO ACCUMULATION 5 (NARA5)	GENES NECESSARY FOR THE ACHIEVEMENT OF RUBISCO ACCUMULATION 5 (NARA5)	Encodes a phosphofructokinase B-type carbohydrate kinase family protein, NARA5. Regulates photosynthetic gene expression.	471 aa	471	SigP		SEG: 0.05 (23/471)	PfkB [PF00294.23]	Carbohydrate kinase PfkB [IPR011611]; Carbohydrate/puine kinase, PfkB, conserved site [IPR002173]; Ribokinase-like [IPR029056]		carbohydrate kinase activity [GO:0019200]; chloroplast [GO:0009507]; phosphotransferase activity, alcohol group as acceptor [GO:0016773]; photosynthesis [GO:0015979]	57.4494	51.3309	54.2054	46.2095	44.7048	42.0726	0.235564	0.108458	0.582964	2079	921	2196	739	494	1617
AT4G27610			intracellular protein transporter;(source:Araport11)	334 aa	334	TM(1x)	NCoils: 0.27 (91/334); 0.27 (91/334); 0.27 (91/334)	SEG: 0.08 (27/334)				biological_process [GO:0008150]; integral component of membrane [GO:0016021]; molecular_function [GO:0003674]	24.0211	25.8053	17.6309	23.1431	25.4534	16.6244	-0.00237369	0.983815	0.998633	822	446	696	347	262	640
AT4G27620			intracellular protein transporter;(source:Araport11)	325 aa	325	TM(1x)	NCoils: 0.19 (63/325); 0.19 (63/325)					biological_process [GO:0008150]; integral component of membrane [GO:0016021]; molecular_function [GO:0003674]	19.8209	20.5821	22.1807	19.1592	16.8165	18.2624	0.144744	0.20121	0.716508	570	291	713	241	146	566
AT4G27630	GPCR-TYPE G PROTEIN 2 (GTG2)	GPCR-TYPE G PROTEIN 2 (GTG2)	Encodes a GPCR-type G protein receptor with nine predicted transmembrane domains. The protein binds abscisic acid (ABA) and is predicted to function as an ABA receptor. It has GTP-binding and GTPase activity and binds to ABA more effectively in the presence of GDP. GTG2 binds to GPA1, the alpha subunit of the heterotrimeric G protein. GPA1 (in its GTP-bound state) affects the GTP binding and GTPase activity of GTG2 and may act to down-regulate GTG2 binding to ABA. GTG2 is widely expressed throughout the plant and appears to be involved in the regulation of several ABA-dependent responses including seed germination, plant development, and promotion of stomatal closure. GTG2 transcript levels do not appear to change in response to ABA or abiotic stresses.	348-491 aa	491	TM(5x); TM(9x)	NCoils: 0.14 (49/348); 0.10 (49/467); 0.09 (42/491)	SEG: 0.13 (45/348)	ABA_GPCR [PF12430.7]; GPHR_N [PF12537.7]	Abscisic acid G-protein coupled receptor-like domain [IPR025969]; Golgi pH regulator, conserved domain [IPR022535]; The Golgi pH regulator/GPCR-type G protein [IPR015672]		GTP binding [GO:0005525]; GTPase binding [GO:0051020]; Golgi membrane [GO:0000139]; abscisic acid binding [GO:0010427]; endoplasmic reticulum membrane [GO:0005789]; integral component of membrane [GO:0016021]; intracellular membrane-bounded organelle [GO:0043231]; plasma membrane [GO:0005886]; post-embryonic development [GO:0009791]; protein binding [GO:0005515]; response to abscisic acid [GO:0009737]; vegetative to reproductive phase transition of meristem [GO:0010228]	9.20204	12.3678	11.9219	9.89921	7.23375	8.13444	0.225175	0.164528	0.675608	202	125	271	93	46	212
AT4G27640	IMPORTIN-BETA 4 (IMB4)	IMPORTIN-BETA 4 (IMB4)	ARM repeat superfamily protein;(source:Araport11)	1048 aa	1048			SEG: 0.03 (35/1048)	Cnd1 [PF12717.6]; DUF3385 [PF11865.7]; HEAT [PF02985.21]; HEAT_2 [PF13646.5]; HEAT_EZ [PF13513.5]; IBN_N [PF03810.18]; IFRD [PF05004.12]; ParcG [PF10274.8]; Vac14_Fab1_bd [PF12755.6]	Armadillo-like helical [IPR011989]; Armadillo-type fold [IPR016024]; HEAT repeat [IPR000357]; HEAT, type 2 [IPR021133]; Importin-beta, N-terminal domain [IPR001494]		Ran GTPase binding [GO:0008536]	13.6693	14.2885	20.282	11.061	10.3905	16.7086	0.272788	0.0140823	0.246155	962	496	1607	341	219	1297
AT4G27650	PELOTA (PEL1)	PELOTA (PEL1)	Encodes Arabidopsis homolog of Drosophila pelota protein. Functions in RNA the non-stop decay (NSD) and no-go decay (NGD) quality control systems that act during translation.	378 aa	378			SEG: 0.04 (14/378)	eRF1_1 [PF03463.14]; eRF1_2 [PF03464.14]; eRF1_3 [PF03465.14]	50S ribosomal protein L30e-like [IPR029064]; Translation release factor pelota [IPR004405]; eRF1 domain 1/Pelota-like [IPR005140]; eRF1 domain 2 [IPR005141]; eRF1 domain 3 [IPR005142]		RNA surveillance [GO:0071025]; endonuclease activity [GO:0004519]; metal ion binding [GO:0046872]; nuclear-transcribed mRNA catabolic process, no-go decay [GO:0070966]; nuclear-transcribed mRNA catabolic process, non-stop decay [GO:0070481]; nucleus [GO:0005634]; protein binding [GO:0005515]	17.0802	17.9452	16.2243	14.9537	18.1377	13.2565	0.109309	0.367443	0.837921	558	288	590	214	178	461
AT4G27652			hypothetical protein;(source:Araport11)	70 aa	70			SEG: 0.23 (16/70)				biological_process [GO:0008150]; molecular_function [GO:0003674]	2.12853	2.00052	0.586188	2.58611	3.23354	3.70871	-1.27165	0.031597	0.354586	13	6	4	7	6	24
AT4G27654			transmembrane protein;(source:Araport11)	67 aa	67	TM(1x)		SEG: 0.24 (16/67)				biological_process [GO:0008150]; integral component of membrane [GO:0016021]; molecular_function [GO:0003674]	0.529309	0.359288	0	0.398108	0	0.166519	-0.118766	0.949729	NA	3	1	0	1	0	1
AT4G27657			hypothetical protein;(source:Araport11)	62 aa	62			SEG: 0.26 (16/62)				biological_process [GO:0008150]; molecular_function [GO:0003674]	7.52585	11.2137	3.12152	10.3544	13.2918	3.81127	-0.398743	0.385096	0.847041	41	30	19	25	22	22
AT4G27660			hypothetical protein;(source:Araport11)	182 aa	182			SEG: 0.13 (23/182)				molecular_function [GO:0003674]	5.71285	4.91397	9.26891	5.04056	6.43714	7.0497	0.0602198	0.813069	0.969754	81	34	147	31	27	111
AT4G27670	HEAT SHOCK PROTEIN 21 (HSP21)	HEAT SHOCK PROTEIN 21 (HSP21)	Encodes Hsp21, a chloroplast located small heat shock protein. A structure model of Hsp21, obtained by homology modeling, single-particle electron microscopy, and lysine-specific chemical crosslinking, shows that the Hsp21 subunits are arranged in two hexameric discs, rotated by 25 degree in relation to each other.	227 aa	227	SigP		SEG: 0.29 (65/227)	HSP20 [PF00011.20]	Alpha crystallin/Hsp20 domain [IPR002068]; HSP20-like chaperone [IPR008978]; Small heat shock protein HSP20 [IPR031107]		chaperone complex [GO:0101031]; chloroplast [GO:0009507]; chloroplast nucleoid [GO:0042644]; chloroplast organization [GO:0009658]; plastid-encoded plastid RNA polymerase complex [GO:0000427]; protein binding [GO:0005515]; protein self-association [GO:0043621]; regulation of transcription, DNA-templated [GO:0006355]; response to heat [GO:0009408]; response to light stimulus [GO:0009416]	0	0	0	0	0	0	NA	NA	NA	0	0	0	0	0	0
AT4G27680			P-loop containing nucleoside triphosphate hydrolases superfamily protein;(source:Araport11)	398 aa	398	TM(1x)			AAA [PF00004.28]; AAA_5 [PF07728.13]; Bac_DnaA [PF00308.17]; RuvB_N [PF05496.11]	AAA+ ATPase domain [IPR003593]; ATPase, AAA-type, conserved site [IPR003960]; ATPase, AAA-type, core [IPR003959]; P-loop containing nucleoside triphosphate hydrolase [IPR027417]		ATP binding [GO:0005524]; hydrolase activity [GO:0016787]; integral component of membrane [GO:0016021]; proteasome complex [GO:0000502]	13.2238	14.1267	15.4081	14.8525	12.2821	14.1446	-0.00771847	0.952426	0.993932	442	232	573	218	124	498
AT4G27690	VACUOLAR PROTEIN SORTING 26B (VPS26B)	VACUOLAR PROTEIN SORTING 26B (VPS26B)	vacuolar protein sorting 26B;(source:Araport11)	275-303 aa	303				Vps26 [PF03643.14]	Immunoglobulin E-set [IPR014756]; Vacuolar protein sorting protein 26 related [IPR028934]		Golgi apparatus [GO:0005794]; cell [GO:0005623]; cytosol [GO:0005829]; intracellular [GO:0005622]; intracellular protein transport [GO:0006886]; late endosome membrane [GO:0031902]	23.6181	25.3046	23.8774	22.971	17.8486	20.4699	0.169474	0.194657	0.711369	430	228	490	180	99	413
AT4G27700			Rhodanese/Cell cycle control phosphatase superfamily protein;(source:Araport11)	224 aa	224				Rhodanese [PF00581.19]	Rhodanese-like domain [IPR001763]		chloroplast thylakoid membrane [GO:0009535]; cytoskeleton [GO:0005856]; molecular_function [GO:0003674]	36.6928	30.24	33.1954	33.4234	33.2278	31.0277	-0.0350929	0.8641	0.97832	760	311	764	307	210	698
AT4G27710	CYTOCHROME P450, FAMILY 709, SUBFAMILY B, POLYPEPTIDE 3 (CYP709B3)	CYTOCHROME P450, FAMILY 709, SUBFAMILY B, POLYPEPTIDE 3 (CYP709B3)	member of CYP709B The mRNA is cell-to-cell mobile.	518 aa	518	TM(1x)			p450 [PF00067.21]	Cytochrome P450 [IPR001128]; Cytochrome P450, E-class, group I [IPR002401]; Cytochrome P450, conserved site [IPR017972]		heme binding [GO:0020037]; integral component of membrane [GO:0016021]; iron ion binding [GO:0005506]; monooxygenase activity [GO:0004497]; oxidation-reduction process [GO:0055114]; oxidoreductase activity, acting on paired donors, with incorporation or reduction of molecular oxygen [GO:0016705]; response to abscisic acid [GO:0009737]; response to salt stress [GO:0009651]	9.17333	9.71654	11.0207	9.88485	8.5287	11.4852	-0.074938	0.651086	0.938876	334	174	454	157	93	466
AT4G27720			Major facilitator superfamily protein;(source:Araport11)	460 aa	460	TM(11x)		SEG: 0.07 (34/460)	MFS_1 [PF07690.15]; MFS_5 [PF05631.13]	Major facilitator superfamily domain [IPR020846]; Molybdate-anion transporter [IPR008509]		Golgi apparatus [GO:0005794]; endosome [GO:0005768]; integral component of membrane [GO:0016021]; molybdate ion transmembrane transporter activity [GO:0015098]; molybdate ion transport [GO:0015689]; trans-Golgi network [GO:0005802]	40.6205	43.5371	36.2202	40.9663	40.5173	38.1757	-0.0589097	0.688965	0.948607	1230	651	1245	541	367	1279
AT4G27730	OLIGOPEPTIDE TRANSPORTER 1 (OPT6)	ARABIDOPSIS THALIANA OLIGOPEPTIDE TRANSPORTER 6 (ATOPT6); OLIGOPEPTIDE TRANSPORTER 1 (OPT6)	oligopeptide transporter	736 aa	736	TM(14x)			OPT [PF03169.14]	Oligopeptide transporter, OPT superfamily [IPR004813]; Tetrapeptide transporter, OPT1/isp4 [IPR004648]		integral component of plasma membrane [GO:0005887]; membrane [GO:0016020]; oligopeptide transmembrane transporter activity [GO:0035673]; oligopeptide transport [GO:0006857]; protein transport [GO:0015031]	12.6586	9.87206	10.2809	8.88805	6.44458	11.2651	0.253459	0.186214	0.700912	710	273	641	221	110	661
AT4G27740			Yippee family putative zinc-binding protein;(source:Araport11)	105 aa	105				Yippee-Mis18 [PF03226.13]	Yippee/Mis18/Cereblon [IPR004910]		biological_process [GO:0008150]; metal ion binding [GO:0046872]; plasma membrane [GO:0005886]	53.2132	49.6795	43.9641	54.6778	56.0481	47.2861	-0.167644	0.516212	0.903005	325	149	300	148	104	306
AT4G27745			Yippee family putative zinc-binding protein;(source:Araport11)	106 aa	106				Yippee-Mis18 [PF03226.13]	Yippee/Mis18/Cereblon [IPR004910]		biological_process [GO:0008150]; metal ion binding [GO:0046872]	22.1481	17.1004	16.9956	13.3151	21.9525	16.0327	0.0767338	0.743779	0.957922	227	87	197	59	67	189
AT4G27750	IMPAIRED SUCROSE INDUCTION 1 (ISI1)	IMPAIRED SUCROSE INDUCTION 1 (ISI1)	A genetic locus involved in sugar sensing and coordinating carbohydrate synthesis and utilization by the whole plant. Lines carrying mutations in this gene shows restricted carbohydrate allocation to plant growth and seed set, elevated chlorophyll levels, and reduced sugar induction of starch biosynthesis.	305 aa	305			SEG: 0.04 (12/305)	CDC14 [PF08045.10]	Armadillo-like helical [IPR011989]; Armadillo-type fold [IPR016024]; Cell division protein Cdc14 [IPR012535]		regulation of carbohydrate metabolic process [GO:0006109]; sucrose mediated signaling [GO:0009745]	25.6845	30.6176	25.7638	27.9392	27.7749	25.2527	-0.0449507	0.7054	0.951403	561	327	625	272	184	571
AT4G27760	FOREVER YOUNG (FEY)	FOREVER YOUNG (FEY); (FEY3)	Encodes an oxidoreductase required for vegetative shoot apex development. Mutants display disruptions in leaf positioning and meristem maintenance.	376 aa	376			SEG: 0.04 (14/376)	KR [PF08659.9]; adh_short [PF00106.24]; adh_short_C2 [PF13561.5]	NAD(P)-binding domain [IPR016040]; Short-chain dehydrogenase/reductase SDR [IPR002347]		endoplasmic reticulum [GO:0005783]; meristem maintenance [GO:0010073]; multicellular organism development [GO:0007275]	26.2069	24.4411	34.5781	24.5933	23.2123	34.8651	-0.00949	0.928717	0.988713	824	380	1214	343	223	1153
AT4G27765												cellular response to phosphate starvation [GO:0016036]; cellular_component [GO:0005575]; molecular_function [GO:0003674]	0	0	0	0	0	0	NA	NA	NA	0	0	0	0	0	0
AT4G27780	ACYL-COA BINDING PROTEIN 2 (ACBP2)	ACYL-COA BINDING PROTEIN 2 (ACBP2); (ATACBP2)	Encodes acyl-CoA-binding protein with ankyrin repeats The mRNA is cell-to-cell mobile.	354 aa	354	TM(1x)		SEG: 0.06 (20/354)	ACBP [PF00887.18]; Ank [PF00023.29]; Ank_2 [PF12796.6]; Ank_3 [PF13606.5]; Ank_4 [PF13637.5]; Ank_5 [PF13857.5]	Acyl-CoA-binding protein, ACBP [IPR000582]; Ankyrin repeat [IPR002110]; Ankyrin repeat-containing domain [IPR020683]; FERM/acyl-CoA-binding protein, 3-helical bundle [IPR014352]		endoplasmic reticulum [GO:0005783]; endoplasmic reticulum membrane [GO:0005789]; fatty-acyl-CoA binding [GO:0000062]; glyoxysome [GO:0009514]; integral component of membrane [GO:0016021]; lead ion binding [GO:0032791]; lipid binding [GO:0008289]; lipid transport [GO:0006869]; peroxisomal membrane [GO:0005778]; plasma membrane [GO:0005886]; protein binding [GO:0005515]; response to hypoxia [GO:0001666]; response to lead ion [GO:0010288]	17.5269	21.2749	14.5359	22.5307	21.2337	13.3219	-0.133147	0.332351	0.815241	754	450	691	434	281	578
AT4G27790			Calcium-binding EF hand family protein;(source:Araport11)	345 aa	345	SigP	NCoils: 0.10 (35/345)	SEG: 0.13 (45/345)	EF-hand_1 [PF00036.31]; EF-hand_5 [PF13202.5]; EF-hand_6 [PF13405.5]; EF-hand_7 [PF13499.5]; EF-hand_8 [PF13833.5]; SPARC_Ca_bdg [PF10591.8]	EF-Hand 1, calcium-binding site [IPR018247]; EF-hand domain [IPR002048]; EF-hand domain pair [IPR011992]		biological_process [GO:0008150]; calcium ion binding [GO:0005509]; endoplasmic reticulum [GO:0005783]	5.68131	5.71375	4.03206	5.02651	4.65029	1.9788	0.43897	0.206599	0.720848	148	73	115	58	37	53
AT4G27800	THYLAKOID-ASSOCIATED PHOSPHATASE 38 (TAP38)	PROTEIN PHOSPHATASE 1 (PPH1); THYLAKOID-ASSOCIATED PHOSPHATASE 38 (TAP38)	Choroplast protein phosphatase TAP38/PPH1 is required for efficient dephosphorylation of the LHCII anthena and state transition from state 2 to state 1.	326-388 aa	388	TM(1x)			PP2C [PF00481.20]; PP2C_2 [PF13672.5]	PPM-type phosphatase domain [IPR001932]; PPM-type phosphatase, divalent cation binding [IPR000222]; Protein phosphatase 2C family [IPR015655]		chloroplast stroma [GO:0009570]; cytoplasm [GO:0005737]; dephosphorylation [GO:0016311]; integral component of membrane [GO:0016021]; metal ion binding [GO:0046872]; nucleolus [GO:0005730]; nucleus [GO:0005634]; phosphatase activity [GO:0016791]; photosynthetic electron transport chain [GO:0009767]; photosystem stoichiometry adjustment [GO:0080005]; protein dephosphorylation [GO:0006470]; thylakoid [GO:0009579]	73.8744	84.5607	52.3973	74.854	81.7635	42.1857	0.0437957	0.800085	0.966739	2285	1301	1814	1037	778	1382
AT4G27810			hypothetical protein;(source:Araport11)	196 aa	196			SEG: 0.06 (11/196)	DUF688 [PF05097.11]	Protein of unknown function DUF688 [IPR007789]		biological_process [GO:0008150]; molecular_function [GO:0003674]	2.26085	1.36012	2.36426	1.49312	1.97076	3.08544	-0.142605	0.720832	0.954448	37	11	43	11	10	52
AT4G27820	BETA GLUCOSIDASE 9 (BGLU9)	BETA GLUCOSIDASE 9 (BGLU9)	beta glucosidase 9;(source:Araport11)	506 aa	506	SigP		SEG: 0.05 (24/506)	Glyco_hydro_1 [PF00232.17]	Glycoside hydrolase family 1 [IPR001360]; Glycoside hydrolase superfamily [IPR017853]; Glycoside hydrolase, catalytic domain [IPR013781]; Glycosyl hydrolases family 1, N-terminal conserved site [IPR033132]		carbohydrate metabolic process [GO:0005975]; hydrolase activity, hydrolyzing O-glycosyl compounds [GO:0004553]; scopolin beta-glucosidase activity [GO:0102483]	7.70946	9.86364	4.83631	7.85885	5.80567	4.68429	0.15474	0.473302	0.886479	181	114	131	79	40	130
AT4G27830	BETA GLUCOSIDASE 10 (BGLU10)	BETA GLUCOSIDASE 10 (BGLU10); (ATBGLU10)	Encodes a beta-glucosidase that may be responsible for acyl-glucose-dependent anthocyanin glucosyltransferase activity in Arabidopsis. In vitro efforts to demonstrate AAGT activity for BGLU10 have been unsuccessful but experiments with mutants in this gene suggest at least an indirect involvement in anthocyanin formation.	508 aa	508	SigP		SEG: 0.03 (13/508)	Glyco_hydro_1 [PF00232.17]	Glycoside hydrolase family 1 [IPR001360]; Glycoside hydrolase superfamily [IPR017853]; Glycoside hydrolase, catalytic domain [IPR013781]; Glycosyl hydrolases family 1, N-terminal conserved site [IPR033132]		anthocyanin-containing compound metabolic process [GO:0046283]; carbohydrate metabolic process [GO:0005975]; hydrolase activity, hydrolyzing O-glycosyl compounds [GO:0004553]; scopolin beta-glucosidase activity [GO:0102483]	10.8222	14.7055	11.9624	14.1603	14.0621	7.97757	0.029561	0.90481	0.986607	250	169	321	141	96	219
AT4G27840			SNARE-like superfamily protein;(source:Araport11)	260 aa	260	TM(1x)		SEG: 0.02 (6/260)		Longin domain [IPR010908]		integral component of membrane [GO:0016021]; molecular_function [GO:0003674]; protein transport [GO:0015031]	15.6283	22.8933	17.5343	23.7227	21.104	15.9297	-0.184553	0.402434	0.858218	293	210	377	191	116	353
AT4G27850			Glycine-rich protein family;(source:Araport11)	577 aa	577	TM(5x)		SEG: 0.36 (207/577)				ER body [GO:0010168]; cellular manganese ion homeostasis [GO:0030026]; endoplasmic reticulum [GO:0005783]; integral component of membrane [GO:0016021]; intracellular sequestering of iron ion [GO:0006880]; iron ion transmembrane transporter activity [GO:0005381]; manganese ion transmembrane transporter activity [GO:0005384]; membrane [GO:0016020]	1.03027	0.868166	0.196901	0.348922	0.498181	0.24232	0.707283	0.36739	NA	42	18	9	6	6	10
AT4G27852													2.12887	3.44521	2.34442	2.41192	2.57477	2.06694	0.0919545	0.778318	0.964184	67	53	82	33	24	70
AT4G27860	MEMBRANE OF ER BODY 1 (MEB1)	MEMBRANE OF ER BODY 1 (MEB1)	vacuolar iron transporter (VIT) family protein;(source:Araport11)	596-611 aa	611	TM(4x)		SEG: 0.08 (48/611)		Cytokine, IL-1-like [IPR008996]		ER body [GO:0010168]; cellular manganese ion homeostasis [GO:0030026]; endoplasmic reticulum [GO:0005783]; endoplasmic reticulum membrane [GO:0005789]; integral component of membrane [GO:0016021]; intracellular sequestering of iron ion [GO:0006880]; iron ion transmembrane transporter activity [GO:0005381]; manganese ion transmembrane transporter activity [GO:0005384]; membrane [GO:0016020]; protein binding [GO:0005515]	2.05681	3.17882	4.74876	2.89099	3.69041	7.9057	-0.603693	0.00548223	0.144341	90	67	235	54	49	390
AT4G27870			Vacuolar iron transporter (VIT) family protein;(source:Araport11)	761 aa	761	TM(5x)		SEG: 0.14 (103/761)				ER body [GO:0010168]; cellular manganese ion homeostasis [GO:0030026]; endoplasmic reticulum [GO:0005783]; endoplasmic reticulum membrane [GO:0005789]; integral component of membrane [GO:0016021]; intracellular sequestering of iron ion [GO:0006880]; iron ion transmembrane transporter activity [GO:0005381]; manganese ion transmembrane transporter activity [GO:0005384]; membrane [GO:0016020]; plasma membrane [GO:0005886]	25.7322	38.1517	42.7818	29.2925	30.0333	41.4203	0.0121786	0.929238	0.989049	1647	1204	3048	831	585	2803
AT4G27875												cellular_component [GO:0005575]; translation [GO:0006412]; translational elongation [GO:0006414]; triplet codon-amino acid adaptor activity [GO:0030533]	3.41111	0	0	7.69676	0	0	NA	NA	NA	0	0	0	0	0	0
AT4G27880	(SINAT4)	(SINAT4)	Protein with RING/U-box and TRAF-like domain;(source:Araport11)	327 aa	327			SEG: 0.03 (9/327)	Sina [PF03145.15]	E3 ubiquitin-protein ligase SIN-like [IPR004162]; SIAH-type domain [IPR013323]; Seven-in-absentia protein, TRAF-like domain [IPR018121]; TRAF-like [IPR008974]; Zinc finger, RING-type [IPR001841]; Zinc finger, RING/FYVE/PHD-type [IPR013083]; Zinc finger, SIAH-type [IPR013010]		mitochondrion [GO:0005739]; multicellular organism development [GO:0007275]; nucleus [GO:0005634]; protein binding [GO:0005515]; protein ubiquitination [GO:0016567]; transferase activity [GO:0016740]; ubiquitin-dependent protein catabolic process [GO:0006511]; zinc ion binding [GO:0008270]	21.8587	25.9401	20.4287	25.5716	26.3798	18.0488	-0.0827556	0.491107	0.89343	598	347	624	308	218	528
AT4G27885												cellular_component [GO:0005575]; translation [GO:0006412]; translational elongation [GO:0006414]; triplet codon-amino acid adaptor activity [GO:0030533]	0	0	0	0	0	0	NA	NA	NA	0	0	0	0	0	0
AT4G27890			HSP20-like chaperones superfamily protein;(source:Araport11)	293 aa	293		NCoils: 0.10 (28/293)	SEG: 0.18 (53/293)	CS [PF04969.15]	CS domain [IPR007052]; HSP20-like chaperone [IPR008978]		cytoplasm [GO:0005737]; developmental process [GO:0032502]; multicellular organism development [GO:0007275]; protein folding [GO:0006457]; unfolded protein binding [GO:0051082]	1.14697	0.925402	0.036843	1.38847	1.21714	0	-0.14626	0.869311	NA	28	11	1	15	9	0
AT4G27900			CCT motif family protein;(source:Araport11)	261 aa	261			SEG: 0.05 (14/261)	CCT [PF06203.13]	CCT domain [IPR010402]		biological_process [GO:0008150]; molecular_function [GO:0003674]; nucleus [GO:0005634]	62.0609	76.1801	44.6404	72.0182	63.1789	34.8792	0.0642194	0.779697	0.964184	1357	825	1093	700	423	819
AT4G27910	SET DOMAIN PROTEIN 16 (SDG16)	ARABIDOPSIS TRITHORAX4 (ATX4); SET DOMAIN PROTEIN 16 (SDG16)	Encodes a SET domain containing protein, putative H3K4 methyltransferase.	1027 aa	1027			SEG: 0.02 (16/1027)	PHD [PF00628.28]; PHD_2 [PF13831.5]; PWWP [PF00855.16]; SET [PF00856.27]; zf-HC5HC2H [PF13771.5]; zf-HC5HC2H_2 [PF13832.5]	Histone-lysine N-methyltransferase ATX [IPR025780]; PWWP domain [IPR000313]; Post-SET domain [IPR003616]; SET domain [IPR001214]; Zinc finger, FYVE/PHD-type [IPR011011]; Zinc finger, PHD-finger [IPR019787]; Zinc finger, PHD-type [IPR001965]; Zinc finger, PHD-type, conserved site [IPR019786]; Zinc finger, RING/FYVE/PHD-type [IPR013083]		histone-lysine N-methyltransferase activity [GO:0018024]; metal ion binding [GO:0046872]; nucleus [GO:0005634]; positive regulation of histone H3-K4 methylation [GO:0051571]	14.0617	19.4075	10.8608	11.535	11.2355	8.04394	0.449522	0.00121695	0.0550959	1032	698	896	367	246	638
AT4G27920	PYR1-LIKE 10 (PYL10)	PYR1-LIKE 10 (PYL10); REGULATORY COMPONENTS OF ABA RECEPTOR 4 (RCAR4)	Encodes a member of the PYR (pyrabactin resistance )/PYL(PYR1-like)/RCAR (regulatory components of ABA receptor) family proteins with 14 members. PYR/PYL/RCAR family proteins function as abscisic acid sensors. Mediate ABA-dependent regulation of protein phosphatase 2Cs ABI1 and ABI2.	183 aa	183				Polyketide_cyc2 [PF10604.8]	Polyketide cyclase/dehydrase [IPR019587]; START-like domain [IPR023393]		abscisic acid binding [GO:0010427]; abscisic acid-activated signaling pathway [GO:0009738]; cytoplasm [GO:0005737]; nucleus [GO:0005634]; plasma membrane [GO:0005886]; protein binding [GO:0005515]; protein phosphatase inhibitor activity [GO:0004864]; regulation of protein serine/threonine phosphatase activity [GO:0080163]; signaling receptor activity [GO:0038023]	0	0	0	0.322918	0.46744	0	-2.43397	0.527706	NA	0	0	0	1	1	0
AT4G27930				99 aa	99	SigP							0	0	0	0	0	0	NA	NA	NA	0	0	0	0	0	0
AT4G27940	MANGANESE TRACKING FACTOR FOR MITOCHONDRIAL SOD2 (MTM1)	ARABIDOPSIS MANGANESE TRACKING FACTOR FOR MITOCHONDRIAL SOD2 (ATMTM1); MANGANESE TRACKING FACTOR FOR MITOCHONDRIAL SOD2 (MTM1)	manganese tracking factor for mitochondrial SOD2;(source:Araport11)	413 aa	413	TM(2x)		SEG: 0.09 (36/413)	Mito_carr [PF00153.26]	Mitochondrial carrier domain [IPR023395]; Mitochondrial substrate/solute carrier [IPR018108]		metallochaperone activity [GO:0016530]; mitochondrion [GO:0005739]; response to paraquat [GO:1901562]	12.0082	11.7716	9.5009	11.8509	10.5636	6.32409	0.208154	0.247473	0.759979	549	263	480	241	147	291
AT4G27950	CYTOKININ RESPONSE FACTOR 4 (CRF4)	CYTOKININ RESPONSE FACTOR 4 (CRF4)	Encodes a member of the ERF (ethylene response factor) subfamily B-5 of ERF/AP2 transcription factor family. The protein contains one AP2 domain. There are 7 members in this subfamily. CRF proteins relocalize to the nucleus in response to cytokinin.	335 aa	335			SEG: 0.10 (32/335)	AP2 [PF00847.19]	AP2/ERF domain [IPR001471]; AP2/ERF transcription factor ERF/PTI6 [IPR017392]; DNA-binding domain [IPR016177]	TF[AP2-EREBP; ERF]	DNA binding [GO:0003677]; DNA-binding transcription factor activity [GO:0003700]; cytokinin-activated signaling pathway [GO:0009736]; cytoplasm [GO:0005737]; ethylene-activated signaling pathway [GO:0009873]; leaf development [GO:0048366]; nucleus [GO:0005634]; protein binding [GO:0005515]; regulation of transcription, DNA-templated [GO:0006355]	3.40697	3.79198	3.28437	4.34103	3.41502	4.31426	-0.298599	0.249361	0.761486	110	60	115	63	34	142
AT4G27960	UBIQUITIN CONJUGATING ENZYME 9 (UBC9)	UBIQUITIN CONJUGATING ENZYME 9 (UBC9)	ubiquitin conjugating enzyme	148-178 aa	178	SigP			UQ_con [PF00179.25]	Ubiquitin-conjugating enzyme E2 [IPR000608]; Ubiquitin-conjugating enzyme, active site [IPR023313]; Ubiquitin-conjugating enzyme/RWD-like [IPR016135]		ATP binding [GO:0005524]; protein sumoylation [GO:0016925]; ubiquitin-dependent protein catabolic process [GO:0006511]; ubiquitin-protein transferase activity [GO:0004842]	124.641	124.741	121.034	113.314	106.934	133.188	0.0170951	0.880731	0.98127	1473	724	1608	576	376	1704
AT4G27970	SLAC1 HOMOLOGUE 2 (SLAH2)	SLAC1 HOMOLOGUE 2 (SLAH2)	Encodes a protein with ten predicted transmembrane helices. The SLAH2 protein has similarity to the SLAC1 protein involved in ion homeostasis in guard cells. But, it is not expressed in guard cells and cannot complement a slac1-2 mutant suggesting that it performs a different function. SLAH2:GFP localizes to the plasma membrane.	519 aa	519	TM(9x)		SEG: 0.05 (28/519)	SLAC1 [PF03595.16]	S-type anion channel [IPR030183]; Voltage-dependent anion channel [IPR004695]		cellular ion homeostasis [GO:0006873]; integral component of membrane [GO:0016021]; plasma membrane [GO:0005886]; transmembrane transport [GO:0055085]; voltage-gated anion channel activity [GO:0008308]	0.529386	0.509683	0.150819	0.436439	0.181007	0.560541	-0.306946	0.630677	0.93272	19	9	6	7	2	21
AT4G27980			trichohyalin-like protein (DUF3444);(source:Araport11)	565 aa	565		NCoils: 0.20 (111/565)	SEG: 0.12 (68/565)	DUF3444 [PF11926.7]	Domain of unknown function DUF3444 [IPR024593]		biological_process [GO:0008150]; molecular_function [GO:0003674]	6.90857	8.79217	6.83063	11.3015	9.54889	6.38543	-0.304454	0.253378	0.763352	255	159	283	181	105	258
AT4G27990	(YLMG1-2)	(YLMG1-2); (ATYLMG1-2)	One of four Arabidopsis homologs of bacterial ymlg proteins.	218 aa	218			SEG: 0.17 (37/218)	YGGT [PF02325.16]	CCB3/YggT [IPR003425]		chloroplast envelope [GO:0009941]; chloroplast thylakoid membrane [GO:0009535]; integral component of membrane [GO:0016021]; molecular_function [GO:0003674]; plasma membrane [GO:0005886]	43.0861	44.8193	30.2151	47.8079	48.3389	20.8444	-0.0105816	0.957032	0.99509	600	314	468	303	209	324
AT4G28000			P-loop containing nucleoside triphosphate hydrolases superfamily protein;(source:Araport11)	830 aa	830	SigP	NCoils: 0.04 (35/830)	SEG: 0.08 (68/830)	AAA [PF00004.28]; AAA_5 [PF07728.13]; RuvB_N [PF05496.11]	AAA+ ATPase domain [IPR003593]; ATPase, AAA-type, conserved site [IPR003960]; ATPase, AAA-type, core [IPR003959]; P-loop containing nucleoside triphosphate hydrolase [IPR027417]			0	0.033205	0.029425	0	0.162081	0.030691	-1.66666	0.589581	NA	0	1	2	0	3	2
AT4G28005			NADH dehydrogenase ubiquinone 1 alpha subcomplex subunit;(source:Araport11)	115 aa	115								0.489927	0.51554	0.218199	3.30808	1.62783	0.265776	-1.92081	0.093578	NA	2	1	1	6	2	1
AT4G28010	RNA PROCESSING FACTOR 5 (RPF5)	RNA PROCESSING FACTOR 5 (RPF5)	Tetratricopeptide repeat (TPR)-like superfamily protein;(source:Araport11)	704 aa	704			SEG: 0.03 (24/704)	MRP-S27 [PF10037.8]; PPR [PF01535.19]; PPR_1 [PF12854.6]; PPR_2 [PF13041.5]; PPR_3 [PF13812.5]; PPR_long [PF17177.3]	Pentatricopeptide repeat [IPR002885]; Tetratricopeptide-like helical domain [IPR011990]			4.33985	4.7828	6.61887	3.47743	3.42166	5.16777	0.321732	0.0825171	0.531414	213	115	370	73	49	287
AT4G28020			tRNA-thr(GGU) m(6)t(6)A37 methyltransferase;(source:Araport11)	351 aa	351	SigP	NCoils: 0.08 (28/351)	SEG: 0.10 (34/351)	UPF0066 [PF01980.15]	TsaA-like domain [IPR023370]		integral component of membrane [GO:0016021]; methylation [GO:0032259]; methyltransferase activity [GO:0008168]	5.96373	5.39684	6.9813	5.42838	5.50452	5.97483	0.0700897	0.712007	0.952408	161	72	209	66	46	167
AT4G28025			hypothetical protein;(source:Araport11)	148-157 aa	157	SigP		SEG: 0.22 (32/148)		Chlorophyll a/b binding protein domain [IPR023329]		biological_process [GO:0008150]; chloroplast thylakoid membrane [GO:0009535]; molecular_function [GO:0003674]	104.292	103.113	52.2507	98.435	98.0935	39.2012	0.127711	0.387315	0.847961	1126	546	646	462	311	482
AT4G28030			Acyl-CoA N-acyltransferases (NAT) superfamily protein;(source:Araport11)	263-274 aa	274	SigP		SEG: 0.03 (8/274)	Acetyltransf_1 [PF00583.24]; Acetyltransf_10 [PF13673.6]; Acetyltransf_7 [PF13508.6]; FR47 [PF08445.9]	Acyl-CoA N-acyltransferase [IPR016181]; GNAT domain [IPR000182]		transferase activity, transferring acyl groups [GO:0016746]	68.1382	70.3561	36.8468	60.5123	59.7272	27.9282	0.203326	0.305123	0.802603	1208	616	733	478	324	523
AT4G28040	USUALLY MULTIPLE ACIDS MOVE IN AND OUT TRANSPORTERS 33 (UMAMIT33)	USUALLY MULTIPLE ACIDS MOVE IN AND OUT TRANSPORTERS 33 (UMAMIT33)	nodulin MtN21-like transporter family protein	359 aa	359	SigP+TM(9x)		SEG: 0.05 (19/359)	EamA [PF00892.19]	EamA domain [IPR000620]; WAT1-related protein [IPR030184]		integral component of membrane [GO:0016021]; plasma membrane [GO:0005886]; transmembrane transporter activity [GO:0022857]	1.75184	5.54199	1.84123	4.98623	6.46517	3.08646	-0.786454	0.0918642	0.55014	38	60	45	48	42	75
AT4G28050	TETRASPANIN7 (TET7)	TETRASPANIN7 (TET7)	Member of TETRASPANIN family	263 aa	263	TM(4x)		SEG: 0.10 (27/263)	Tetraspannin [PF00335.19]	Tetraspanin [IPR000301]; Tetraspanin, conserved site [IPR018503]; Tetraspanin/Peripherin [IPR018499]		integral component of membrane [GO:0016021]; molecular_function [GO:0003674]	28.2142	29.5035	32.1749	31.921	32.3281	33.1094	-0.185742	0.075687	0.517258	701	361	879	352	243	879
AT4G28060			Cytochrome c oxidase, subunit Vib family protein;(source:Araport11)	78 aa	78				COX6B [PF02297.16]	Cytochrome c oxidase, subunit VIb [IPR003213]		mitochondrion [GO:0005739]; plasma membrane [GO:0005886]	75.6753	60.1733	102.413	67.0845	50.415	126.407	-0.0508225	0.784357	0.964184	593	234	912	233	120	1103
AT4G28068			This gene encodes a small protein and has either evidence of transcription or purifying selection.	34 aa	34							biological_process [GO:0008150]; molecular_function [GO:0003674]	0	0	0	0	0	0	NA	NA	NA	0	0	0	0	0	0
AT4G28070			AFG1-like ATPase family protein;(source:Araport11)	464-473 aa	473	SigP		SEG: 0.09 (42/473)	AFG1_ATPase [PF03969.15]	ATPase, AFG1-like [IPR005654]; P-loop containing nucleoside triphosphate hydrolase [IPR027417]		ATP binding [GO:0005524]; biological_process [GO:0008150]	6.40408	7.09402	8.0317	7.58806	6.66603	8.1402	-0.162032	0.291984	0.793192	188	103	266	100	62	264
AT4G28080	REDUCED CHLOROPLAST COVERAGE 2 (REC2)	REDUCED CHLOROPLAST COVERAGE 2 (REC2)	Encodes REDUCED CHLOROPLAST COVERAGE 2 (REC2). Along with REC1 and REC3 it contributes to establishing the size of the chloroplast compartment.	1819 aa	1819		NCoils: 0.02 (28/1819)	SEG: 0.05 (85/1819)	CLU_N [PF15044.5]; TPR_10 [PF13374.5]; TPR_12 [PF13424.5]; eIF3_p135 [PF12807.6]	Clustered mitochondria protein, N-terminal [IPR028275]; Tetratricopeptide repeat [IPR019734]; Tetratricopeptide repeat-containing domain [IPR013026]; Tetratricopeptide-like helical domain [IPR011990]		cytoplasm [GO:0005737]; plasma membrane [GO:0005886]; response to abscisic acid [GO:0009737]	18.1395	21.3817	22.021	18.4416	18.9679	17.8885	0.0886936	0.617258	0.930811	2886	1675	3900	1293	914	3013
AT4G28085			transmembrane protein;(source:Araport11)	84 aa	84	SigP+TM(1x)		SEG: 0.36 (30/84)				anchored component of membrane [GO:0031225]; biological_process [GO:0008150]; integral component of membrane [GO:0016021]; molecular_function [GO:0003674]	0.403283	2.87431	0.180477	0	0	0.190307	2.73903	0.348477	NA	2	7	1	0	0	1
AT4G28088			Low temperature and salt responsive protein family;(source:Araport11)	77 aa	77	TM(1x)			Pmp3 [PF01679.16]	Proteolipid membrane potential modulator [IPR000612]		biological_process [GO:0008150]	8.44336	7.35888	0	7.84771	0	0	0.596735	0.871556	NA	5	2	0	2	0	0
AT4G28090	SKU5 SIMILAR 10 (sks10)	SKU5 SIMILAR 10 (sks10)	SKU5 similar 10;(source:Araport11)	547 aa	547				Cu-oxidase [PF00394.21]; Cu-oxidase_2 [PF07731.13]; Cu-oxidase_3 [PF07732.14]	Cupredoxin [IPR008972]; Multicopper oxidase, type 1 [IPR001117]; Multicopper oxidase, type 2 [IPR011706]; Multicopper oxidase, type 3 [IPR011707]		copper ion binding [GO:0005507]; oxidation-reduction process [GO:0055114]; oxidoreductase activity [GO:0016491]	7.20914	6.27876	0.162719	2.82316	4.27681	0.024132	1.02158	0.0123444	0.228392	278	119	7	48	50	1
AT4G28100			transmembrane protein;(source:Araport11)	304 aa	304	SigP+TM(1x)		SEG: 0.17 (51/304)				anchored component of membrane [GO:0031225]; biological_process [GO:0008150]; molecular_function [GO:0003674]; plasma membrane [GO:0005886]	28.4048	26.2679	42.5708	32.345	26.0796	33.3303	-0.0290662	0.844691	0.975676	832	384	1375	428	236	1059
AT4G28110	MYB DOMAIN PROTEIN 41 (MYB41)	MYB DOMAIN PROTEIN 41 (AtMYB41); MYB DOMAIN PROTEIN 41 (MYB41)	Member of the R2R3 factor gene family. Expression is induced in response to desiccation, ABA and salt treatment. Overexpression of Myb41 results in abnormal cuticle development and decreased cell expansion.	282 aa	282			SEG: 0.05 (13/282)	Myb_DNA-bind_6 [PF13921.5]; Myb_DNA-binding [PF00249.30]	Homeodomain-like [IPR009057]; Myb domain [IPR017930]; SANT/Myb domain [IPR001005]	TF[MYB]	DNA binding [GO:0003677]; DNA-binding transcription factor activity [GO:0003700]; cuticle development [GO:0042335]; multidimensional cell growth [GO:0009825]; negative regulation of transcription, DNA-templated [GO:0045892]; nucleus [GO:0005634]; protein binding [GO:0005515]; regulation of primary metabolic process [GO:0080090]; regulation of raffinose metabolic process [GO:0080091]; response to abscisic acid [GO:0009737]; response to chitin [GO:0010200]	0.064425	0.131746	0.056397	0.148677	0.217825	0.056075	-0.699541	0.748124	NA	1	1	1	1	1	1
AT4G28130	DIACYLGLYCEROL KINASE 6 (DGK6)	(ATDGK6); DIACYLGLYCEROL KINASE 6 (DGK6)	diacylglycerol kinase 6;(source:Araport11)	466 aa	466			SEG: 0.03 (14/466)	DAGK_acc [PF00609.18]; DAGK_cat [PF00781.23]	Diacylglycerol kinase, accessory domain [IPR000756]; Diacylglycerol kinase, catalytic domain [IPR001206]; NAD kinase/diacylglycerol kinase-like domain [IPR016064]			1.81555	1.84633	1.35353	1.58167	0.920932	0.832186	0.52272	0.384141	0.846512	40	20	34	15	6	21
AT4G28140	ETHYLENE RESPONSIVE FACTOR54 (ERF54)	ETHYLENE RESPONSIVE FACTOR54 (ERF54)	encodes a member of the DREB subfamily A-6 of ERF/AP2 transcription factor family. The protein contains one AP2 domain. There are 8 members in this subfamily including RAP2.4. Regulated by heat shock.	292 aa	292			SEG: 0.14 (40/292)	AP2 [PF00847.19]	AP2/ERF domain [IPR001471]; DNA-binding domain [IPR016177]	TF[AP2-EREBP; ERF]	DNA binding [GO:0003677]; DNA-binding transcription factor activity [GO:0003700]; ethylene-activated signaling pathway [GO:0009873]; nucleus [GO:0005634]; regulation of transcription, DNA-templated [GO:0006355]; response to chitin [GO:0010200]	1.46371	5.83072	0	12.9515	16.1225	0.40022	-2.98524	0.0507224	0.443349	38	75	0	150	129	11
AT4G28150			hypothetical protein (DUF789);(source:Araport11)	283-285 aa	285			SEG: 0.11 (30/285)	DUF789 [PF05623.11]	Protein of unknown function DUF789 [IPR008507]		biological_process [GO:0008150]; molecular_function [GO:0003674]	9.97662	10.1744	6.67524	12.3907	13.1416	8.32514	-0.386753	0.073969	0.513114	184	92	141	100	73	167
AT4G28160			hydroxyproline-rich glycoprotein family protein;(source:Araport11)	111 aa	111	SigP		SEG: 0.12 (13/111)				molecular_function [GO:0003674]	0	4.20341	4.11739	0	0	3.69575	2.51028	0.0694951	NA	0	14	32	0	0	28
AT4G28162													21.1377	10.1501	22.7086	15.5197	17.6696	17.9812	0.00254358	0.998642	0.999839	126	30	151	41	32	114
AT4G28170			transmembrane protein;(source:Araport11)	143 aa	143	TM(1x)		SEG: 0.18 (26/143)				biological_process [GO:0008150]; molecular_function [GO:0003674]	0.404511	0.210599	1.78104	0.705449	0.347378	1.03903	0.108937	0.886333	0.981698	4	1	20	3	1	11
AT4G28180			hypothetical protein;(source:Araport11)	256 aa	256		NCoils: 0.08 (21/256)	SEG: 0.45 (115/256)				molecular_function [GO:0003674]	19.4378	24.6907	25.467	23.2634	16.8004	18.7108	0.129794	0.454073	0.879138	385	251	553	218	109	384
AT4G28181				36 aa	36								0	0	0	0	0	0	NA	NA	NA	0	0	0	0	0	0
AT4G28190	ULTRAPETALA1 (ULT1)	ULTRAPETALA1 (ULT1)	Encodes a novel Cys-rich protein with a B-box like domain that acts as a negative regulator of meristem cell accumulation in inflorescence and floral meristems as loss-of-function ult1 mutations cause inflorescence meristem enlargement, the production of extra flowers and floral organs, and a decrease in floral meristem determinacy. Acts opposite to CLF which represses AG, but preventing deposition of CLF repressive methylation marks.ULT1 acts as an anti-repressor that counteracts EMF1 action through modulation of histone marks on target genes.	237-268 aa	268					Developmental regulator, ULTRAPETALA [IPR020533]		DNA binding [GO:0003677]; cytosol [GO:0005829]; floral meristem determinacy [GO:0010582]; meristem determinacy [GO:0010022]; multicellular organism development [GO:0007275]; negative regulation of flower development [GO:0009910]; nucleus [GO:0005634]; protein binding [GO:0005515]; regulation of floral meristem growth [GO:0010080]; regulation of inflorescence meristem growth [GO:0010081]	61.1007	59.579	48.6518	55.8462	50.329	45.5753	0.0945084	0.512762	0.902467	1554	748	1378	630	392	1205
AT4G28200			U3 small nucleolar RNA-associated-like protein;(source:Araport11)	648 aa	648		NCoils: 0.04 (28/648)	SEG: 0.07 (46/648)	TPR_14 [PF13428.5]; U3_assoc_6 [PF08640.10]	HAT (Half-A-TPR) repeat [IPR003107]; Tetratricopeptide-like helical domain [IPR011990]; U3 small nucleolar RNA-associated protein 6 [IPR013949]		Pwp2p-containing subcomplex of 90S preribosome [GO:0034388]; maturation of SSU-rRNA from tricistronic rRNA transcript (SSU-rRNA, 5.8S rRNA, LSU-rRNA) [GO:0000462]; small-subunit processome [GO:0032040]; snoRNA binding [GO:0030515]	14.7576	16.5469	25.7202	10.9112	10.3721	19.6459	0.422461	0.00813954	0.179898	619	340	1213	198	128	924
AT4G28210	EMBRYO DEFECTIVE 1923 (emb1923)	EMBRYO DEFECTIVE 1923 (emb1923)	embryo defective 1923;(source:Araport11)	348 aa	348	SigP+TM(6x)		SEG: 0.09 (31/348)				embryo development ending in seed dormancy [GO:0009793]; integral component of membrane [GO:0016021]; molecular_function [GO:0003674]; plasma membrane [GO:0005886]; response to cold [GO:0009409]	23.676	21.4104	28.653	24.5311	26.0643	24.8842	-0.0755226	0.615344	0.930338	656	292	879	304	222	689
AT4G28220	NAD(P)H DEHYDROGENASE B1 (NDB1)	NAD(P)H DEHYDROGENASE B1 (NDB1)	NAD(P)H dehydrogenase B1;(source:Araport11)	571 aa	571	SigP		SEG: 0.08 (43/571)	Pyr_redox [PF00070.26]; Pyr_redox_2 [PF07992.13]	EF-Hand 1, calcium-binding site [IPR018247]; EF-hand domain [IPR002048]; EF-hand domain pair [IPR011992]; FAD/NAD(P)-binding domain [IPR023753]; Pyridine nucleotide-disulphide oxidoreductase, class-II [IPR000103]		NADH dehydrogenase activity [GO:0003954]; calcium ion binding [GO:0005509]; extrinsic component of mitochondrial inner membrane [GO:0031314]; mitochondrion [GO:0005739]; oxidation-reduction process [GO:0055114]; oxidoreductase activity [GO:0016491]; peroxisome [GO:0005777]	19.6133	22.0641	27.89	17.4945	18.0503	19.0835	0.284208	0.00829482	0.182116	844	469	1343	332	235	883
AT4G28230			hypothetical protein;(source:Araport11)	402 aa	402		NCoils: 0.09 (35/402)	SEG: 0.10 (40/402)				biological_process [GO:0008150]; molecular_function [GO:0003674]	12.4307	9.19419	18.1657	12.7825	13.6239	17.6823	-0.258634	0.326177	0.812001	500	182	797	231	169	757
AT4G28240	WOUND-INDUCED POLYPEPTIDE 1 (WIP1)	WOUND-INDUCED POLYPEPTIDE 1 (WIP1)	Member of the wound-induced polypeptide (WIP) family. Positively regulates plant resistance against Pst DC3000 by enhancing PTI responses.	86 aa	86	SigP		SEG: 0.21 (18/86)	DUF3774 [PF12609.7]	Protein of unknown function wound-induced [IPR022251]		biological_process [GO:0008150]; molecular_function [GO:0003674]	39.2196	48.8989	19.531	30.4694	30.1801	30.1043	0.0501005	0.894363	0.983151	545	336	306	185	125	497
AT4G28250	EXPANSIN B3 (EXPB3)	(ATHEXP BETA 1.6); EXPANSIN B3 (ATEXPB3); EXPANSIN B3 (EXPB3)	putative beta-expansin/allergen protein. Naming convention from the Expansin Working Group (Kende et al, 2004. Plant Mol Bio). Involved in the formation of nematode-induced syncytia in roots of Arabidopsis thaliana.	258-264 aa	264	SigP		SEG: 0.05 (12/264)	DPBB_1 [PF03330.17]; Pollen_allerg_1 [PF01357.20]	Expansin, cellulose-binding-like domain [IPR007117]; Expansin/Lol pI [IPR007118]; Expansin/pollen allergen, DPBB domain [IPR007112]; Major pollen allergen Lol pI [IPR005795]; RlpA-like protein, double-psi beta-barrel domain [IPR009009]		cell wall [GO:0005618]; cell wall organization [GO:0071555]; extracellular region [GO:0005576]; membrane [GO:0016020]; plant-type cell wall loosening [GO:0009828]; sexual reproduction [GO:0019953]; syncytium formation [GO:0006949]; unidimensional cell growth [GO:0009826]	111.695	102.317	143.559	151.043	153.835	101.661	-0.234316	0.344514	0.820319	3418	1547	4839	2086	1455	3105
AT4G28260			acyl-UDP-N-acetylglucosamine O-acyltransferase;(source:Araport11)	516 aa	516			SEG: 0.05 (26/516)	zf-met [PF12874.6]			biological_process [GO:0008150]; transferase activity, transferring acyl groups [GO:0016746]	43.6151	57.513	48.7377	50.237	52.5688	38.2102	0.0398425	0.772825	0.963785	2111	1369	2636	1061	766	1979
AT4G28270	RING MEMBRANE-ANCHOR 2 (RMA2)	(ATRMA2); RING MEMBRANE-ANCHOR 2 (RMA2)	Encodes a RING finger E3 ubiquitin ligase. Binds and ubiquitinates ABP1 in vivo and in vitro.	193 aa	193	TM(1x)		SEG: 0.07 (14/193)	zf-C3HC4 [PF00097.24]; zf-C3HC4_2 [PF13923.5]; zf-C3HC4_3 [PF13920.5]; zf-RING_2 [PF13639.5]; zf-RING_5 [PF14634.5]; zf-RING_UBOX [PF13445.5]	RING-type zinc-finger, LisH dimerisation motif [IPR027370]; Zinc finger, RING-type [IPR001841]; Zinc finger, RING-type, conserved site [IPR017907]; Zinc finger, RING/FYVE/PHD-type [IPR013083]	TF[C3H]	Derlin-1 retrotranslocation complex [GO:0036513]; ER-associated misfolded protein catabolic process [GO:0071712]; endoplasmic reticulum [GO:0005783]; integral component of membrane [GO:0016021]; metal ion binding [GO:0046872]; protein binding [GO:0005515]; protein ubiquitination [GO:0016567]; ubiquitin protein ligase activity [GO:0061630]; ubiquitin-dependent protein catabolic process [GO:0006511]; ubiquitin-like protein conjugating enzyme binding [GO:0044390]; ubiquitin-protein transferase activity [GO:0004842]	3.4646	3.64647	1.65343	3.49994	5.235	2.55072	-0.479264	0.137028	0.633196	55	29	29	25	26	43
AT4G28280	LORELEI-LIKE-GPI ANCHORED PROTEIN 3 (LLG3)	LORELEI-LIKE-GPI ANCHORED PROTEIN 3 (LLG3)	LORELEI-LIKE-GPI ANCHORED PROTEIN 3;(source:Araport11)	134-160 aa	160	SigP; TM(1x)		SEG: 0.07 (11/160)				anchored component of membrane [GO:0031225]; biological_process [GO:0008150]; molecular_function [GO:0003674]; plasma membrane [GO:0005886]; pollen tube [GO:0090406]	0.098543	0.201963	0	0	0.339852	0	-0.0833215	0.965758	NA	1	1	0	0	1	0
AT4G28290			hypothetical protein;(source:Araport11)	80 aa	80	SigP		SEG: 0.46 (37/80)				biological_process [GO:0008150]; molecular_function [GO:0003674]	5.70611	8.4192	5.75016	15.15	18.176	7.95623	-1.06192	0.00297505	0.0989707	37	27	42	43	35	59
AT4G28300			Encodes a protein with 13.6% proline amino acids that is predicted to localize to the cell wall. The mRNA is cell-to-cell mobile.	438-496 aa	496		NCoils: 0.04 (21/496); 0.05 (21/438)	SEG: 0.33 (145/438)	DUF1421 [PF07223.10]	Protein of unknown function DUF1421 [IPR010820]		biological_process [GO:0008150]; molecular_function [GO:0003674]; plasma membrane [GO:0005886]	33.3936	54.7553	36.5738	57.6047	59.2121	28.1573	-0.228986	0.279245	0.78405	1580	1294	1911	1225	874	1390
AT4G28310			microtubule-associated protein;(source:Araport11)	202 aa	202			SEG: 0.29 (59/202)				biological_process [GO:0008150]; molecular_function [GO:0003674]	49.6856	29.6836	57.9635	28.5291	22.0647	65.4324	0.271571	0.247943	0.760353	567	169	731	146	78	812
AT4G28320	ENDO-BETA-MANNASE 5 (MAN5)	ENDO-BETA-MANNASE 5 (MAN5); (AtMAN5)	Encodes a endo-beta-mannanase involved in seed germination.	431 aa	431	SigP		SEG: 0.03 (12/431)	Cellulase [PF00150.17]; Glyco_hydro_cc [PF11790.7]	Glycoside hydrolase superfamily [IPR017853]; Glycoside hydrolase, catalytic domain [IPR013781]; Glycoside hydrolase, family 5 [IPR001547]		extracellular region [GO:0005576]; seed germination [GO:0009845]	5.8589	6.41427	7.88091	7.73595	8.02093	6.94051	-0.208077	0.253006	0.763226	184	99	283	105	75	243
AT4G28330			pyrroline-5-carboxylate reductase;(source:Araport11)	158 aa	158	TM(3x)		SEG: 0.14 (22/158)				biological_process [GO:0008150]; integral component of membrane [GO:0016021]; molecular_function [GO:0003674]	20.0724	13.1361	11.7715	19.1805	24.4879	15.7532	-0.442441	0.0893372	0.544877	213	68	135	91	79	168
AT4G28340			pyrroline-5-carboxylate reductase;(source:Araport11)	159 aa	159	TM(4x)		SEG: 0.23 (36/159)				biological_process [GO:0008150]; integral component of membrane [GO:0016021]; molecular_function [GO:0003674]	0.857766	0.632823	0.485232	0.720204	0.531768	0.26651	0.390818	0.666824	NA	11	4	7	4	2	4
AT4G28350	L-TYPE LECTIN RECEPTOR KINASE VII.2 (LECRK-VII.2)	L-TYPE LECTIN RECEPTOR KINASE VII.2 (LECRK-VII.2)	Concanavalin A-like lectin protein kinase family protein;(source:Araport11)	649 aa	649	SigP		SEG: 0.07 (44/649)	Lectin_legB [PF00139.18]; Pkinase [PF00069.24]; Pkinase_Tyr [PF07714.16]	Concanavalin A-like lectin/glucanase domain [IPR013320]; Legume lectin domain [IPR001220]; Protein kinase domain [IPR000719]; Protein kinase, ATP binding site [IPR017441]; Protein kinase-like domain [IPR011009]; Serine/threonine-protein kinase, active site [IPR008271]		ATP binding [GO:0005524]; carbohydrate binding [GO:0030246]; integral component of membrane [GO:0016021]; plasma membrane [GO:0005886]; protein phosphorylation [GO:0006468]; protein serine/threonine kinase activity [GO:0004674]	0.833912	0.77033	0.991849	0.805772	1.30053	0.413392	0.111961	0.838721	0.974743	39	18	51	17	19	20
AT4G28360			Ribosomal protein L22p/L17e family protein;(source:Araport11)	271 aa	271			SEG: 0.13 (35/271)	Ribosomal_L22 [PF00237.18]	Ribosomal protein L22, bacterial/chloroplast-type [IPR005727]; Ribosomal protein L22/L17 [IPR001063]		translation [GO:0006412]	58.2369	52.2395	70.6909	52.2291	45.3996	55.8675	0.173548	0.171927	0.686004	1429	631	1930	569	339	1442
AT4G28362												cellular_component [GO:0005575]; translation [GO:0006412]; translational elongation [GO:0006414]; triplet codon-amino acid adaptor activity [GO:0030533]	0	0	0	0	0	0	NA	NA	NA	0	0	0	0	0	0
AT4G28365	EARLY NODULIN-LIKE PROTEIN 3 (ENODL3)	(AtENODL3); EARLY NODULIN-LIKE PROTEIN 3 (ENODL3)	early nodulin-like protein 3;(source:Araport11)	199 aa	199	TM(2x)		SEG: 0.27 (53/199)	Cu_bind_like [PF02298.16]	Cupredoxin [IPR008972]; Phytocyanin domain [IPR003245]		anchored component of membrane [GO:0031225]; anchored component of plasma membrane [GO:0046658]	0.108088	0.109348	0.243705	0.245083	0.17818	0.262307	-0.658986	0.645762	NA	2	1	5	2	1	5
AT4G28370	FLYING SAUCER 1 (FLY1)	FLYING SAUCER 1 (FLY1)	Encodes an E3 ubiquitin ligase that is involved in plant cell wall modification, seed mucilage extrusion, and controls the degree of pectin methylesterification in seed mucilage. fly1 mutant seeds release more compact mucilage capsules and detached outer tangential primary walls when hydrated in water. Fly1 is located in the endomembrane system, likely localized in late endosome/multivesicular bodies/prevacular compartment. It has been shown to ubiquitinate proteins in conjunction with UBA1 and UBC8.	562 aa	562	TM(8x)		SEG: 0.05 (30/562)	zf-RING_2 [PF13639.5]	Zinc finger, RING-CH-type [IPR011016]; Zinc finger, RING-type [IPR001841]; Zinc finger, RING/FYVE/PHD-type [IPR013083]		endomembrane system [GO:0012505]; integral component of membrane [GO:0016021]; mucilage extrusion from seed coat [GO:0080001]; mucilage pectin metabolic process [GO:0048363]; plant-type cell wall modification [GO:0009827]; protein ubiquitination [GO:0016567]; ubiquitin protein ligase activity [GO:0061630]; ubiquitin-protein transferase activity [GO:0004842]; zinc ion binding [GO:0008270]	5.04822	5.95371	5.67259	5.69761	4.9625	5.69756	-0.0386046	0.740748	0.95747	413	240	524	204	122	499
AT4G28380			Leucine-rich repeat (LRR) family protein;(source:Araport11)	391 aa	391	SigP		SEG: 0.07 (27/391)	LRR_1 [PF00560.32]; LRR_4 [PF12799.6]; LRR_8 [PF13855.5]	Leucine-rich repeat [IPR001611]; Leucine-rich repeat domain, L domain-like [IPR032675]; Leucine-rich repeat, typical subtype [IPR003591]		signal transduction [GO:0007165]	0	0.129318	0.054503	0	0	0.093149	-0.225699	0.910691	NA	0	1	1	0	0	2
AT4G28390	ADP/ATP CARRIER 3 (AAC3)	ADP/ATP CARRIER 3 (AAC3); (ATAAC3)	Encodes a mitochondrial ADP/ATP carrier protein. Shown in heterologous systems to be located in the plasma membrane. Has comparable affinity for ADP and ATP (in E.coli).	379 aa	379	TM(3x)		SEG: 0.06 (23/379)	Mito_carr [PF00153.26]	Adenine nucleotide translocator 1 [IPR002113]; Mitochondrial carrier domain [IPR023395]; Mitochondrial carrier protein [IPR002067]; Mitochondrial substrate/solute carrier [IPR018108]		ATP:ADP antiporter activity [GO:0005471]; integral component of membrane [GO:0016021]; membrane [GO:0016020]; mitochondrial inner membrane [GO:0005743]; mitochondrion [GO:0005739]; plasma membrane [GO:0005886]; purine nucleotide transport [GO:0015865]; transmembrane transport [GO:0055085]	28.9155	32.2195	8.02449	25.3907	25.9886	8.9584	0.0508517	0.847125	0.975905	971	534	297	381	268	308
AT4G28395	ANTHER 7 (A7)	ARABIDOPSIS THALIANA ANTHER 7 (ATA7); ANTHER 7 (A7)	related to lipid transfer proteins	180 aa	180	TM(1x)			LTP_2 [PF14368.5]; Tryp_alpha_amyl [PF00234.21]	Bifunctional inhibitor/plant lipid transfer protein/seed storage helical domain [IPR016140]		endoplasmic reticulum lumen [GO:0005788]; lipid transporter activity [GO:0005319]; pollen sperm cell differentiation [GO:0048235]	623.834	844.56	46.2316	551.212	603.289	3.08296	1.31185	0.204372	0.71877	5974	4011	499	2323	1752	33
AT4G28397			non-specific lipid-transfer-like protein;(source:Araport11)	86-111 aa	111	SigP						biological_process [GO:0008150]; molecular_function [GO:0003674]	260.837	328.05	24.9647	187.678	206.947	1.55414	1.51521	0.120181	0.607547	1643	1009	179	508	384	11
AT4G28400			Protein phosphatase 2C family protein;(source:Araport11)	283 aa	283				PP2C [PF00481.20]	PPM-type phosphatase domain [IPR001932]; Protein phosphatase 2C family [IPR015655]		metal ion binding [GO:0046872]; plasma membrane [GO:0005886]; protein dephosphorylation [GO:0006470]; protein serine/threonine phosphatase activity [GO:0004722]	66.703	77.3604	31.1905	40.5083	39.7327	26.3394	0.580372	0.00456082	0.128456	1437	819	762	377	254	631
AT4G28405			Expressed protein;(source:Araport11)	71 aa	71	SigP						biological_process [GO:0008150]; molecular_function [GO:0003674]	2.47301	0	0	0.369445	0.543073	0	1.06494	0.605254	NA	15	0	0	1	1	0
AT4G28410	ROOT SYSTEM ARCHITECTURE 1 (RSA1)	ROOT SYSTEM ARCHITECTURE 1 (RSA1)	Tyrosine transaminase family protein;(source:Araport11)	447 aa	447			SEG: 0.02 (10/447)	Aminotran_1_2 [PF00155.20]	Aminotransferase, class I/classII [IPR004839]; Aminotransferases, class-I, pyridoxal-phosphate-binding site [IPR004838]; Pyridoxal phosphate-dependent transferase [IPR015424]; Pyridoxal phosphate-dependent transferase, major region, subdomain 1 [IPR015421]; Pyridoxal phosphate-dependent transferase, major region, subdomain 2 [IPR015422]; Tyrosine/nicotianamine aminotransferase [IPR005958]			0	0	0	0	0	0	-0.714628	0.871195	NA	0	0	0	0	0	0
AT4G28420			Tyrosine transaminase family protein;(source:Araport11)	389-449 aa	449			SEG: 0.05 (21/449)	Aminotran_1_2 [PF00155.20]; Beta_elim_lyase [PF01212.20]	Aminotransferase, class I/classII [IPR004839]; Pyridoxal phosphate-dependent transferase [IPR015424]; Pyridoxal phosphate-dependent transferase, major region, subdomain 1 [IPR015421]; Pyridoxal phosphate-dependent transferase, major region, subdomain 2 [IPR015422]; Tyrosine/nicotianamine aminotransferase [IPR005958]		biosynthetic process [GO:0009058]; cellular amino acid metabolic process [GO:0006520]; pyridoxal phosphate binding [GO:0030170]; transaminase activity [GO:0008483]	0	0.0645	0	0	0	0	0.419355	0.923886	NA	0	1	0	0	0	0
AT4G28430	RETICULON 18 (RTN18)	RETICULON 18 (RTN18)	Reticulon family protein;(source:Araport11)	457 aa	457	TM(4x)	NCoils: 0.05 (21/457)	SEG: 0.24 (111/457)	Reticulon [PF02453.16]	Reticulon [IPR003388]		biological_process [GO:0008150]; endoplasmic reticulum membrane [GO:0005789]; integral component of membrane [GO:0016021]	2.76426	2.28989	5.62332	3.46981	2.24938	9.22059	-0.466053	0.209978	0.72511	85	35	192	47	21	315
AT4G28440			Nucleic acid-binding, OB-fold-like protein;(source:Araport11)	153 aa	153			SEG: 0.10 (15/153)		Nucleic acid-binding, OB-fold [IPR012340]		biological_process [GO:0008150]; mRNA binding [GO:0003729]; plasma membrane [GO:0005886]	225.232	209.756	290.783	250.52	242.45	271.107	-0.138058	0.313248	0.805269	3490	1583	4949	1718	1128	4299
AT4G28450			This gene is predicted to encode a protein with a DWD motif. It can bind to DDB1a in Y2H assays and may be involved in the formation of a CUL4-based E3 ubiquitin ligase	452 aa	452				ANAPC4_WD40 [PF12894.6]; Sof1 [PF04158.13]; WD40 [PF00400.31]; eIF2A [PF08662.10]	G-protein beta WD-40 repeat [IPR020472]; Sof1-like protein [IPR007287]; Translation initiation factor, beta propellor-like domain [IPR013979]; WD40 repeat [IPR001680]; WD40 repeat, conserved site [IPR019775]; WD40-repeat-containing domain [IPR017986]; WD40/YVTN repeat-like-containing domain [IPR015943]		Cul4-RING E3 ubiquitin ligase complex [GO:0080008]; maturation of SSU-rRNA from tricistronic rRNA transcript (SSU-rRNA, 5.8S rRNA, LSU-rRNA) [GO:0000462]; nucleolus [GO:0005730]; protein binding [GO:0005515]; small-subunit processome [GO:0032040]	20.1623	20.0463	31.0935	12.4366	14.0402	27.4829	0.376983	0.0192141	0.285363	667	329	1154	181	141	994
AT4G28460			transmembrane protein;(source:Araport11)	72 aa	72	SigP						apoplast [GO:0048046]; innate immune response [GO:0045087]; protein binding [GO:0005515]; regulation of root development [GO:2000280]	0.286479	0	0	0	0	0	0.796431	0.691256	NA	2	0	0	0	0	0
AT4G28470	26S PROTEASOME REGULATORY SUBUNIT S2 1B (RPN1B)	26S PROTEASOME REGULATORY SUBUNIT S2 1B (RPN1B); (ATRPN1B)	encoding the RPN subunits of the 26S proteasome	891 aa	891	TM(4x)		SEG: 0.09 (82/891)	HEAT_2 [PF13646.5]; PC_rep [PF01851.21]	26S proteasome regulatory complex, non-ATPase subcomplex, Rpn1 subunit [IPR016643]; Armadillo-like helical [IPR011989]; Armadillo-type fold [IPR016024]; Proteasome/cyclosome repeat [IPR002015]		endopeptidase activity [GO:0004175]; enzyme regulator activity [GO:0030234]; nucleus [GO:0005634]; plasma membrane [GO:0005886]; proteasome complex [GO:0000502]; proteasome regulatory particle, base subcomplex [GO:0008540]; proteasome storage granule [GO:0034515]; proteasome-mediated ubiquitin-dependent protein catabolic process [GO:0043161]; protein catabolic process [GO:0030163]; regulation of protein catabolic process [GO:0042176]	46.6669	44.2539	68.4561	49.7394	47.8915	54.0159	-0.00786236	0.953011	0.99421	3231	1506	5300	1513	1000	3965
AT4G28480			DNAJ heat shock family protein;(source:Araport11)	290-348 aa	348			SEG: 0.11 (37/348)	DnaJ [PF00226.30]; DnaJ_C [PF01556.17]	Chaperone DnaJ, C-terminal [IPR002939]; DnaJ domain [IPR001623]; DnaJ domain, conserved site [IPR018253]; HSP40/DnaJ peptide-binding [IPR008971]		protein folding [GO:0006457]; unfolded protein binding [GO:0051082]	42.4361	37.1099	42.8001	40.9972	35.8356	38.8393	0.0178983	0.879927	0.98127	1348	578	1485	575	348	1281
AT4G28485	DUF679 DOMAIN MEMBRANE PROTEIN 7 (DMP7)	DUF679 DOMAIN MEMBRANE PROTEIN 7 (DMP7); ARABIDOPSIS THALIANA DUF679 DOMAIN MEMBRANE PROTEIN 7 (AtDMP7)	The structure of this gene is mis-annotated in TAIR10. Please refer to PMID:20712629 and the Comment field on the TAIR locus page for revised annotation.	165 aa	165	TM(2x)		SEG: 0.27 (45/165)	DUF679 [PF05078.11]	Protein of unknown function DUF679 [IPR007770]		abscission [GO:0009838]; dehiscence [GO:0009900]; endoplasmic reticulum [GO:0005783]; endoplasmic reticulum membrane [GO:0005789]; integral component of membrane [GO:0016021]; molecular_function [GO:0003674]	0.443571	0.226059	0.101864	0.2465	0	0.219587	0.344863	0.828702	NA	4	1	1	1	0	2
AT4G28490	HAESA (HAE)	RECEPTOR-LIKE PROTEIN KINASE 5 (RLK5); HAESA (HAE)	Member of Receptor kinase-like protein family. Controls the separation step of floral organ abscission. The mRNA is cell-to-cell mobile.	999 aa	999	SigP+TM(1x)		SEG: 0.07 (70/999)	LRRNT_2 [PF08263.11]; LRR_1 [PF00560.32]; LRR_4 [PF12799.6]; LRR_8 [PF13855.5]; Pkinase [PF00069.24]; Pkinase_Tyr [PF07714.16]	Leucine-rich repeat [IPR001611]; Leucine-rich repeat domain, L domain-like [IPR032675]; Leucine-rich repeat, typical subtype [IPR003591]; Leucine-rich repeat-containing N-terminal, plant-type [IPR013210]; Protein kinase domain [IPR000719]; Protein kinase, ATP binding site [IPR017441]; Protein kinase-like domain [IPR011009]; Serine/threonine-protein kinase, active site [IPR008271]		ATP binding [GO:0005524]; defense response to Gram-negative bacterium [GO:0050829]; floral organ abscission [GO:0010227]; integral component of membrane [GO:0016021]; kinase activity [GO:0016301]; lateral root morphogenesis [GO:0010102]; leaf abscission [GO:0060866]; pectin catabolic process [GO:0045490]; plasma membrane [GO:0005886]; protein autophosphorylation [GO:0046777]; protein binding [GO:0005515]; protein kinase activity [GO:0004672]; protein serine/threonine kinase activity [GO:0004674]; regulation of gene expression [GO:0010468]; transmembrane receptor protein tyrosine kinase activity [GO:0004714]	3.06635	4.00181	3.2366	4.30206	4.79332	2.96676	-0.273349	0.100863	0.569495	258	166	303	161	123	270
AT4G28500	NAC DOMAIN CONTAINING PROTEIN 73 (NAC073)	NAC DOMAIN CONTAINING PROTEIN 73 (ANAC073); SECONDARY WALL-ASSOCIATED NAC DOMAIN PROTEIN 2 (SND2); NAC DOMAIN CONTAINING PROTEIN 73 (NAC073)	NAC domain containing protein 73;(source:Araport11)	305 aa	305			SEG: 0.11 (35/305)	NAM [PF02365.14]	NAC domain [IPR003441]	TF[NAC]	DNA-binding transcription factor activity [GO:0003700]; nucleus [GO:0005634]; positive regulation of transcription, DNA-templated [GO:0045893]; regulation of secondary cell wall biogenesis [GO:2000652]; sequence-specific DNA binding [GO:0043565]; transcription regulatory region DNA binding [GO:0044212]	1.12721	1.59018	0.639717	0.645052	0.562704	1.0327	0.34133	0.429483	0.871265	39	27	24	10	6	36
AT4G28510	PROHIBITIN 1 (PHB1)	PROHIBITIN 1 (ATPHB1); PROHIBITIN 1 (PHB1)	prohibitin 1 (Atphb1)	288 aa	288			SEG: 0.03 (10/288)	Band_7 [PF01145.24]	Band 7 domain [IPR001107]; Prohibitin [IPR000163]		integral component of membrane [GO:0016021]; mitochondrial respiratory chain complex I [GO:0005747]; mitochondrion [GO:0005739]	44.684	38.8166	60.3453	39.7787	34.8836	49.0771	0.150152	0.201484	0.716508	1225	524	1832	488	294	1390
AT4G28520	CRUCIFERIN 3 (CRU3)	CRUCIFERIN 3 (CRU3); CRUCIFERIN C (CRC)	Encodes a 12S seed storage protein that is tyrosine-phosphorylated and its phosphorylation state is modulated in response to ABA in Arabidopsis thaliana seeds.	394-524 aa	524	SigP		SEG: 0.24 (94/396)	Cupin_1 [PF00190.21]	11-S seed storage protein, conserved site [IPR022379]; 11-S seed storage protein, plant [IPR006044]; Cupin 1 [IPR006045]; RmlC-like cupin domain [IPR011051]; RmlC-like jelly roll fold [IPR014710]		cellular response to abscisic acid stimulus [GO:0071215]; embryo development ending in seed dormancy [GO:0009793]; nutrient reservoir activity [GO:0045735]; protein body [GO:0042735]; protein storage vacuole [GO:0000326]; response to abscisic acid [GO:0009737]; seed maturation [GO:0010431]	0.059968	0.04031	0	4.86539	0.126189	0	-4.54664	0.104286	0.573222	3	1	0	129	2	0
AT4G28530	NAC DOMAIN CONTAINING PROTEIN 74 (NAC074)	NAC DOMAIN CONTAINING PROTEIN 74 (anac074); NAC DOMAIN CONTAINING PROTEIN 74 (NAC074); KIR1 (KIRA1)	Member of NAC family of transcription factors. Along with NAC2, KIR1 positively regulates programmed cell death of stigmatic tissue.	315-352 aa	352			SEG: 0.20 (62/315)	NAM [PF02365.14]	NAC domain [IPR003441]	TF[NAC]	DNA binding [GO:0003677]; DNA-binding transcription factor activity [GO:0003700]; floral organ senescence [GO:0080187]; nucleus [GO:0005634]; positive regulation of programmed cell death [GO:0043068]; positive regulation of transcription, DNA-templated [GO:0045893]; regulation of transcription, DNA-templated [GO:0006355]; sequence-specific DNA binding [GO:0043565]	2.04756	3.01693	0.837976	1.86258	3.27684	1.0832	-0.200199	0.625797	0.931361	48	35	22	19	23	28
AT4G28540	CASEIN KINASE I-LIKE 6 (CKL6)	CASEIN KINASE I-LIKE 6 (CKL6); (PAPK1)	Member of CKL gene family (CKL-C group).	479 aa	479			SEG: 0.09 (43/479)	APH [PF01636.22]; Pkinase [PF00069.24]; Pkinase_Tyr [PF07714.16]	Protein kinase domain [IPR000719]; Protein kinase, ATP binding site [IPR017441]; Protein kinase-like domain [IPR011009]; Serine/threonine-protein kinase, active site [IPR008271]		ATP binding [GO:0005524]; cell junction [GO:0030054]; cell periphery [GO:0071944]; cortical microtubule [GO:0055028]; cortical microtubule organization [GO:0043622]; cytoskeleton [GO:0005856]; endomembrane system [GO:0012505]; membrane [GO:0016020]; plasmodesma [GO:0009506]; protein autophosphorylation [GO:0046777]; protein serine/threonine kinase activity [GO:0004674]; regulation of cell growth [GO:0001558]; regulation of unidimensional cell growth [GO:0051510]; tubulin binding [GO:0015631]	23.5869	23.4209	32.6716	25.4689	22.526	29.8752	-0.0284307	0.790059	0.964184	1143	556	1774	543	329	1532
AT4G28550			Ypt/Rab-GAP domain of gyp1p superfamily protein;(source:Araport11)	424 aa	424				RabGAP-TBC [PF00566.17]	Rab-GTPase-TBC domain [IPR000195]			4.11688	4.33952	5.99379	3.7949	2.86051	5.68234	0.14813	0.427339	0.870106	135	70	222	54	28	205
AT4G28556	(RIC7)	(RIC7)	Encodes RIC7, the downstream effector of active Rop2 GTPase.	216 aa	216			SEG: 0.21 (45/216)	PBD [PF00786.27]	CRIB domain [IPR000095]		molecular_function [GO:0003674]; nucleus [GO:0005634]; plasma membrane [GO:0005886]; response to light stimulus [GO:0009416]	0.209847	0.142181	0.12241	0	0	0.172533	0.995473	0.540211	NA	3	1	2	0	0	3
AT4G28560	ROP-INTERACTIVE CRIB MOTIF-CONTAINING PROTEIN 7 (RIC7)	ROP-INTERACTIVE CRIB MOTIF-CONTAINING PROTEIN 7 (RIC7)	encodes a member of a novel protein family that contains contain a CRIB (for Cdc42/Rac-interactive binding) motif required for their specific interaction with GTP-bound Rop1 (plant-specific Rho GTPase). Most similar to RIC6 and RIC8 (subfamily group II). Gene is expressed in all tissues examined.	450 aa	450	SigP+TM(1x)		SEG: 0.04 (20/450)	LRR_1 [PF00560.32]; LRR_4 [PF12799.6]; LRR_6 [PF13516.5]; LRR_8 [PF13855.5]	Leucine-rich repeat [IPR001611]; Leucine-rich repeat domain, L domain-like [IPR032675]		anchored component of membrane [GO:0031225]; apical plasma membrane [GO:0016324]; plasma membrane [GO:0005886]; pollen tube growth [GO:0009860]; protein binding [GO:0005515]; signal transduction [GO:0007165]	3.87528	4.36959	7.63342	4.63248	4.31275	6.39889	-0.0619655	0.784626	0.964184	156	87	336	85	54	267
AT4G28564				33 aa	33								0	0	0	0	0	0	-0.714628	0.871195	NA	0	0	0	0	0	0
AT4G28570			Long-chain fatty alcohol dehydrogenase family protein;(source:Araport11)	748 aa	748	TM(2x)		SEG: 0.02 (15/748)	FAD_binding_2 [PF00890.23]; FAD_binding_3 [PF01494.18]; GMC_oxred_C [PF05199.12]; GMC_oxred_N [PF00732.18]; NAD_binding_8 [PF13450.5]	FAD/NAD(P)-binding domain [IPR023753]; Glucose-methanol-choline oxidoreductase, C-terminal [IPR007867]; Glucose-methanol-choline oxidoreductase, N-terminal [IPR000172]; Long-chain-alcohol oxidase [IPR012400]		endoplasmic reticulum [GO:0005783]; flavin adenine dinucleotide binding [GO:0050660]; integral component of membrane [GO:0016021]; long-chain-alcohol oxidase activity [GO:0046577]; oxidation-reduction process [GO:0055114]	15.305	19.2007	16.8122	18.5792	15.8773	13.8083	0.0396238	0.815442	0.970002	926	569	1129	495	292	860
AT4G28580	MAGNESIUM TRANSPORT 5 (MGT5)	ARABIDOPSIS THALIANA MAGNESIUM TRANSPORT 5 (ATMGT5); MAGNESIUM TRANSPORT 5 (MGT5); (MRS2-6)	Transmembrane magnesium transporter that induces Mg transport from tapetum cell to locule. One of nine family members. Functions in pollen development.	408 aa	408	TM(2x)	NCoils: 0.05 (21/408)	SEG: 0.11 (43/408)				integral component of membrane [GO:0016021]; magnesium ion transmembrane transporter activity [GO:0015095]; magnesium ion transport [GO:0015693]; mitochondrial membrane [GO:0031966]; mitochondrion [GO:0005739]; plasma membrane [GO:0005886]; pollen development [GO:0009555]	9.40914	11.4628	1.86091	7.9149	9.62893	0.966142	0.379901	0.229062	0.745177	207	123	46	76	63	23
AT4G28590	MESOPHYLL-CELL RNAI LIBRARY LINE 7 (MRL7)	MESOPHYLL-CELL RNAI LIBRARY LINE 7 (MRL7); SUPPRESSOR OF VARIEGATION 4 (SVR4); (ATECB1); EARLY CHLOROPLAST BIOGENESIS 1 (ECB1)	polyadenylate-binding protein 2-binding protein;(source:Araport11)	331 aa	331	SigP		SEG: 0.08 (26/331)		Thioredoxin-like fold [IPR012336]		chloroplast nucleoid [GO:0042644]; chloroplast organization [GO:0009658]; molecular_function [GO:0003674]; regulation of transcription, DNA-templated [GO:0006355]	8.88998	7.88557	11.6899	8.70341	8.96581	13.5536	-0.181958	0.328848	0.81286	245	107	359	107	76	389
AT4G28600	NO POLLEN GERMINATION RELATED 2 (NPGR2)	NO POLLEN GERMINATION RELATED 2 (NPGR2)	encodes a calmodulin-binding protein that is expressed in pollen, suspension culture cells, flowers, and fruits.	739 aa	739			SEG: 0.06 (47/739)	ANAPC3 [PF12895.6]; TPR_1 [PF00515.27]; TPR_11 [PF13414.5]; TPR_12 [PF13424.5]; TPR_14 [PF13428.5]; TPR_16 [PF13432.5]; TPR_17 [PF13431.5]; TPR_19 [PF14559.5]; TPR_2 [PF07719.16]; TPR_7 [PF13176.5]; TPR_8 [PF13181.5]	Tetratricopeptide repeat [IPR019734]; Tetratricopeptide repeat-containing domain [IPR013026]; Tetratricopeptide-like helical domain [IPR011990]		calmodulin binding [GO:0005516]	9.42783	10.1928	11.2943	12.1255	12.3978	11.0389	-0.250312	0.043964	0.416464	672	356	890	382	268	814
AT4G28610	PHOSPHATE STARVATION RESPONSE 1 (PHR1)	(AtPHR1); PHOSPHATE STARVATION RESPONSE 1 (PHR1)	Similar to phosphate starvation response gene from Chlamydomonas. Weakly responsive to phosphate starvation. Acts upstream of PHO2 in phosphate signaling. Its expression is responsive to both phosphate (Pi) and phosphite (Phi) in shoots.	409 aa	409		NCoils: 0.05 (21/409)	SEG: 0.07 (28/409)	Myb_CC_LHEQLE [PF14379.5]; Myb_DNA-binding [PF00249.30]	Homeodomain-like [IPR009057]; MYB-CC type transcription factor, LHEQLE-containing domain [IPR025756]; Myb domain [IPR017930]; Myb domain, plants [IPR006447]; SANT/Myb domain [IPR001005]	TF[G2-like]	DNA binding [GO:0003677]; DNA-binding transcription factor activity [GO:0003700]; cellular response to high light intensity [GO:0071486]; cellular response to phosphate starvation [GO:0016036]; circadian rhythm [GO:0007623]; nucleus [GO:0005634]; regulation of transcription, DNA-templated [GO:0006355]; sulfate ion homeostasis [GO:0055063]	14.2358	18.4322	17.4227	17.4529	16.1515	20.5414	-0.201433	0.141501	0.640329	496	316	680	266	169	795
AT4G28620	ATP-BINDING CASSETTE B24 (ABCB24)	ARABIDOPSIS THALIANA ABC TRANSPORTER OF THE MITOCHONDRION 2 (ATATM2); ABC TRANSPORTER OF THE MITOCHONDRION 2 (ATM2); ATP-BINDING CASSETTE B24 (ABCB24)	Half-molecule ABC transporter ATM2. Arabidopsis thaliana has three ATM genes, namely ATM1, ATM2 and ATM3. Only ATM3 has an important function for plant growth.	680 aa	680	TM(6x)		SEG: 0.03 (20/680)	ABC_membrane [PF00664.22]; ABC_tran [PF00005.26]	AAA+ ATPase domain [IPR003593]; ABC transporter type 1, transmembrane domain [IPR011527]; ABC transporter, conserved site [IPR017871]; ABC transporter-like [IPR003439]; P-loop containing nucleoside triphosphate hydrolase [IPR027417]		ATP binding [GO:0005524]; ATPase activity [GO:0016887]; ATPase activity, coupled to transmembrane movement of substances [GO:0042626]; mitochondrion [GO:0005739]; response to cadmium ion [GO:0046686]; transmembrane transporter activity [GO:0022857]	0	0	0	0	0	0	-0.714628	0.871195	NA	0	0	0	0	0	0
AT4G28630	ATP-BINDING CASSETTE B23 (ABCB23)	(ATATM1); ATP-BINDING CASSETTE B23 (ABCB23); ABC TRANSPORTER OF THE MITOCHONDRION 1 (ATM1)	Half-molecule ABC transporter ATM1. Arabidopsis thaliana has three ATM genes, namely ATM1, ATM2 and ATM3. Only ATM3 has an important function for plant growth.	678 aa	678	TM(4x)		SEG: 0.08 (55/678)	ABC_membrane [PF00664.22]; ABC_tran [PF00005.26]	AAA+ ATPase domain [IPR003593]; ABC transporter type 1, transmembrane domain [IPR011527]; ABC transporter, conserved site [IPR017871]; ABC transporter-like [IPR003439]; P-loop containing nucleoside triphosphate hydrolase [IPR027417]		ATP binding [GO:0005524]; ATPase activity [GO:0016887]; ATPase activity, coupled to transmembrane movement of substances [GO:0042626]; cell [GO:0005623]; cellular iron ion homeostasis [GO:0006879]; mitochondrion [GO:0005739]; response to cadmium ion [GO:0046686]; transmembrane transporter activity [GO:0022857]	9.01548	9.41218	8.83565	8.30011	8.94084	8.04701	0.0329937	0.817031	0.970909	347	178	389	138	102	361
AT4G28640	INDOLE-3-ACETIC ACID INDUCIBLE 11 (IAA11)	INDOLE-3-ACETIC ACID INDUCIBLE 11 (IAA11)	Auxin induced gene, IAA11 (IAA11). Check the Comments field on the locus page to view updated sequence annotation.	246-302 aa	302	TM(1x)		SEG: 0.12 (36/302)	AUX_IAA [PF02309.15]	AUX/IAA domain [IPR033389]; AUX/IAA protein [IPR003311]; PB1 domain [IPR000270]		DNA-binding transcription factor activity [GO:0003700]; auxin-activated signaling pathway [GO:0009734]; integral component of membrane [GO:0016021]; nucleus [GO:0005634]; protein binding [GO:0005515]; regulation of transcription, DNA-templated [GO:0006355]; response to auxin [GO:0009733]	18.0053	20.8207	13.1312	23.8965	20.8266	12.8738	-0.200396	0.234507	0.749128	288	166	241	167	100	235
AT4G28650	PXY-LIKE2 (PXL2)	MDIS1-INTERACTING RECEPTOR LIKE KINASE1 (MIK1); MALE DISCOVERER1 (MDIS1); PXY-LIKE2 (PXL2)	Encodes one of the two putative eLRR kinase closely related to PXY (At1g08590/PXL1 and At4g28650/PXL2). Insertion mutants in either pxl1 or pxl2 do not exhibit an obvious phenotype in the stem; double-mutant combinations of a Col allele, of pxy (pxy-3) with pxl1 and pxl2, generate a more severe vascular phenotype than pxy-3 alone, suggesting that these genes act synergistically with PXY in regulating vascular-tissue development in the stem.	1013 aa	1013	SigP+TM(1x)		SEG: 0.08 (83/1013)	LRRNT_2 [PF08263.11]; LRR_1 [PF00560.32]; LRR_4 [PF12799.6]; LRR_6 [PF13516.5]; LRR_8 [PF13855.5]; Pkinase [PF00069.24]; Pkinase_Tyr [PF07714.16]	Leucine-rich repeat [IPR001611]; Leucine-rich repeat domain, L domain-like [IPR032675]; Leucine-rich repeat, typical subtype [IPR003591]; Leucine-rich repeat-containing N-terminal, plant-type [IPR013210]; Protein kinase domain [IPR000719]; Protein kinase, ATP binding site [IPR017441]; Protein kinase-like domain [IPR011009]; Serine/threonine-protein kinase, active site [IPR008271]		ATP binding [GO:0005524]; cell differentiation [GO:0030154]; integral component of membrane [GO:0016021]; phloem or xylem histogenesis [GO:0010087]; pollen tube [GO:0090406]; pollen tube guidance [GO:0010183]; procambium histogenesis [GO:0010067]; protein autophosphorylation [GO:0046777]; protein binding [GO:0005515]; protein kinase activity [GO:0004672]; protein phosphorylation [GO:0006468]	1.65295	2.2864	2.17234	1.85651	2.05974	1.26036	0.187542	0.471717	0.885905	160	109	233	81	62	130
AT4G28652													1.70879	1.6953	2.1145	2.31693	1.72978	1.41837	-0.00862697	0.97616	0.998232	104	51	141	63	32	88
AT4G28660	PHOTOSYSTEM II REACTION CENTER PSB28 PROTEIN (PSB28)	PHOTOSYSTEM II REACTION CENTER PSB28 PROTEIN (PSB28)	Similar to PsbW subunit of photosystem II.	183-198 aa	198				Psb28 [PF03912.13]	Photosystem II Psb28, class 1 [IPR005610]		chloroplast [GO:0009507]; chloroplast thylakoid membrane [GO:0009535]; molecular_function [GO:0003674]; photosynthesis [GO:0015979]; photosystem II oxygen evolving complex [GO:0009654]; plasma membrane [GO:0005886]	118.685	95.9491	77.5926	117.931	119.21	70.6686	-0.148733	0.483674	0.891824	1761	712	1257	799	557	1115
AT4G28670			cysteine-rich RECEPTOR-like kinase, putative (DUF26);(source:Araport11)	625 aa	625	SigP+TM(1x)		SEG: 0.06 (37/625)	Pkinase [PF00069.24]; Pkinase_Tyr [PF07714.16]; Stress-antifung [PF01657.16]	Concanavalin A-like lectin/glucanase domain [IPR013320]; Gnk2-homologous domain [IPR002902]; Protein kinase domain [IPR000719]; Protein kinase, ATP binding site [IPR017441]; Protein kinase-like domain [IPR011009]; Serine/threonine-protein kinase, active site [IPR008271]		ATP binding [GO:0005524]; integral component of membrane [GO:0016021]; kinase activity [GO:0016301]; phosphorylation [GO:0016310]	0	0	0.055794	0	0	0.056081	-0.693841	0.872456	NA	0	0	2	0	0	2
AT4G28680	L-TYROSINE DECARBOXYLASE (TYRDC)	(ATTYDC); L-TYROSINE DECARBOXYLASE (TYDC); L-TYROSINE DECARBOXYLASE (TYRDC); L-TYROSINE DECARBOXYLASE 1 (TYRDC1)	Encodes a stress-induced tyrosine decarboxylase (TyrDC). Recombinant (His)6-TyrDC expressed in E. coli catalyzes the conversion of L-tyrosine to tyramine. Recombinant TyrDC forms tetramers.	538-547 aa	547			SEG: 0.12 (64/547)	Beta_elim_lyase [PF01212.20]; Pyridoxal_deC [PF00282.18]	Aromatic-L-amino-acid decarboxylase [IPR010977]; Pyridoxal phosphate-dependent decarboxylase [IPR002129]; Pyridoxal phosphate-dependent transferase [IPR015424]; Pyridoxal phosphate-dependent transferase, major region, subdomain 1 [IPR015421]; Pyridoxal phosphate-dependent transferase, major region, subdomain 2 [IPR015422]		aromatic-L-amino-acid decarboxylase activity [GO:0004058]; carboxy-lyase activity [GO:0016831]; cellular amino acid metabolic process [GO:0006520]; cytoplasm [GO:0005737]; pyridoxal phosphate binding [GO:0030170]; response to water deprivation [GO:0009414]; response to wounding [GO:0009611]; tyramine biosynthetic process [GO:1901695]; tyrosine decarboxylase activity [GO:0004837]	17.7029	13.4313	25.2914	17.475	17.8119	20.3443	-0.0644431	0.728724	0.956575	653	243	1049	281	196	831
AT4G28690			hypothetical protein;(source:Araport11)	448 aa	448			SEG: 0.08 (36/448)					6.51342	7.44187	6.88028	7.03176	7.05648	5.75327	0.0167809	0.921026	0.987654	228	129	270	109	75	218
AT4G28700	AMMONIUM TRANSPORTER 1;4 (AMT1;4)	AMMONIUM TRANSPORTER 1; 4 (AMT1; 4)	ammonium transporter 1;(source:Araport11)	504 aa	504	SigP+TM(9x)		SEG: 0.14 (69/504)	Ammonium_transp [PF00909.20]	Ammonium transporter AmtB-like domain [IPR024041]; Ammonium transporter [IPR001905]; Ammonium transporter, conserved site [IPR018047]; Ammonium/urea transporter [IPR029020]		ammonium transmembrane transport [GO:0072488]; ammonium transmembrane transporter activity [GO:0008519]; high-affinity secondary active ammonium transmembrane transporter activity [GO:0015398]; integral component of plasma membrane [GO:0005887]; plasma membrane [GO:0005886]	12.7415	9.90815	2.296	10.954	13.8238	1.94804	-0.0519554	0.888939	0.982022	535	204	106	206	179	79
AT4G28703			RmlC-like cupins superfamily protein;(source:Araport11)	107 aa	107			SEG: 0.08 (9/107)	Cupin_3 [PF05899.11]	Domain of unknown function DUF861, cupin-3 [IPR008579]; RmlC-like cupin domain [IPR011051]; RmlC-like jelly roll fold [IPR014710]		molecular_function [GO:0003674]	10.9701	25.6733	8.79282	17.7333	19.4013	13.5986	-0.314792	0.503899	0.900474	67	77	60	48	36	88
AT4G28706			pfkB-like carbohydrate kinase family protein;(source:Araport11)	401-440 aa	440			SEG: 0.08 (34/440)	PfkB [PF00294.23]	Carbohydrate kinase PfkB [IPR011611]; Carbohydrate/puine kinase, PfkB, conserved site [IPR002173]; Ribokinase [IPR002139]; Ribokinase-like [IPR029056]		cytosol [GO:0005829]	22.8488	18.5915	30.6871	23.5311	24.4543	27.1468	-0.129736	0.317398	0.807274	689	280	1029	312	223	899
AT4G28710	(XIH)	MYOSIN XI H (ATXIH); (XIH)	member of Myosin-like proteins The mRNA is cell-to-cell mobile.	1516 aa	1516		NCoils: 0.07 (112/1516)	SEG: 0.04 (61/1516)	DIL [PF01843.18]; IQ [PF00612.26]; Myosin_N [PF02736.18]; Myosin_head [PF00063.20]	Dilute domain [IPR002710]; IQ motif, EF-hand binding site [IPR000048]; Myosin head, motor domain [IPR001609]; Myosin, N-terminal, SH3-like [IPR004009]; Myosin-like IQ motif-containing domain [IPR027401]; P-loop containing nucleoside triphosphate hydrolase [IPR027417]		actin filament-based movement [GO:0030048]; motor activity [GO:0003774]	2.79723	3.74455	4.97583	3.07213	3.11949	6.10078	-0.141975	0.430394	0.871542	304	200	608	145	101	738
AT4G28720	YUCCA 8 (YUC8)	YUCCA 8 (YUC8); CYTOKININ INDUCED ROOT CURLING 2 (CKRC2)	Auxin biosynthetic gene regulated by RVE1. Overexpression leads to suppression of bri1 phenotype.	426 aa	426	TM(1x)			FMO-like [PF00743.18]; K_oxygenase [PF13434.5]; NAD_binding_8 [PF13450.5]; NAD_binding_9 [PF13454.5]; Pyr_redox [PF00070.26]; Pyr_redox_2 [PF07992.13]; Pyr_redox_3 [PF13738.5]	FAD/NAD(P)-binding domain [IPR023753]; Flavin monooxygenase-like [IPR020946]; Pyridine nucleotide-disulphide oxidoreductase, class-II [IPR000103]		N,N-dimethylaniline monooxygenase activity [GO:0004499]; NADP binding [GO:0050661]; auxin biosynthetic process [GO:0009851]; brassinosteroid mediated signaling pathway [GO:0009742]; flavin adenine dinucleotide binding [GO:0050660]; indole-3-pyruvate monooxygenase activity [GO:0103075]; oxidation-reduction process [GO:0055114]; regulation of auxin biosynthetic process [GO:0010600]; response to cytokinin [GO:0009735]	0.022239	0	0.122079	0	0.218094	0.087563	-1.60162	0.388027	NA	1	0	6	0	3	4
AT4G28730	GLUTAREDOXIN C5 (GrxC5)	GLUTAREDOXIN C5 (GrxC5)	Encodes a glutaredoxin GrxC5. GrxC5 exists as two forms when expressed in Escherichia coli. The monomeric apoprotein possesses deglutathionylation activity mediating the recycling of plastidial methionine sulfoxide reductase B1 and peroxiredoxin IIE, whereas the dimeric holoprotein incorporates a [2Fe-2S] cluster.	174 aa	174			SEG: 0.13 (22/174)	Glutaredoxin [PF00462.23]	Glutaredoxin [IPR002109]; Glutaredoxin subgroup [IPR014025]; Glutaredoxin, eukaryotic/virial [IPR011899]; Thioredoxin-like fold [IPR012336]		cell redox homeostasis [GO:0045454]; chloroplast [GO:0009507]; electron transfer activity [GO:0009055]; glutathione-disulfide reductase activity [GO:0004362]; iron-sulfur cluster assembly [GO:0016226]; protein disulfide oxidoreductase activity [GO:0015035]	30.4652	40.482	14.3397	33.1682	35.4152	16.8581	-0.138536	0.41054	0.863743	314	209	167	150	110	200
AT4G28740			LOW PSII ACCUMULATION-like protein;(source:Araport11)	347 aa	347	TM(2x)			DUF3493 [PF11998.7]	Protein of unknown function DUF3493 [IPR021883]		chloroplast organization [GO:0009658]; molecular_function [GO:0003674]; plasma membrane [GO:0005886]	18.8652	17.9097	10.5817	18.2532	20.1803	7.91765	0.0414512	0.843726	0.975624	512	239	321	218	165	229
AT4G28750	PSA E1 KNOCKOUT (PSAE-1)	PSA E1 KNOCKOUT (PSAE-1)	mutant has Decreased effective quantum yield of photosystem II; Pale green plants; Reduced growth rate; Subunit E of Photosystem I	143 aa	143	SigP		SEG: 0.33 (47/143)	PSI_PsaE [PF02427.16]	Electron transport accessory protein-like domain [IPR008990]; Photosystem I PsaE, reaction centre subunit IV [IPR003375]		chloroplast [GO:0009507]; chloroplast thylakoid membrane [GO:0009535]; photosynthesis [GO:0015979]; photosystem I reaction center [GO:0009538]; plasma membrane [GO:0005886]; plastoglobule [GO:0010287]	312.275	260.494	265.604	252.34	275.867	280.57	-0.0182979	0.941017	0.991832	4224	1736	3925	1534	1146	3900
AT4G28760	TON1 RECRUITING MOTIF 20 (TRM20)	TON1 RECRUITING MOTIF 20 (TRM20)	methyl-coenzyme M reductase II subunit gamma, putative (DUF3741);(source:Araport11)	924 aa	924			SEG: 0.06 (51/924)	DUF3741 [PF12552.7]; DUF4378 [PF14309.5]; VARLMGL [PF14383.5]	DUF3741-associated sequence motif [IPR032795]; Domain of unknown function DUF3741 [IPR022212]; Domain of unknown function DUF4378 [IPR025486]		biological_process [GO:0008150]; molecular_function [GO:0003674]	18.7925	23.6187	24.9162	21.6057	20.0569	22.0807	0.00420659	0.966868	0.996243	1435	894	2147	726	463	1848
AT4G28770			Tetraspanin family protein;(source:Araport11)	281-325 aa	325	TM(4x)		SEG: 0.29 (95/325)				integral component of membrane [GO:0016021]; molecular_function [GO:0003674]; plasma membrane [GO:0005886]; vacuolar membrane [GO:0005774]	15.2431	14.6875	12.2676	15.686	15.5131	16.2866	-0.266526	0.122511	0.610294	278	132	259	123	84	351
AT4G28775			hypothetical protein;(source:Araport11)	138 aa	138			SEG: 0.14 (19/138)				biological_process [GO:0008150]; molecular_function [GO:0003674]	0	0	0	0	0	0	NA	NA	NA	0	0	0	0	0	0
AT4G28780			GDSL-motif esterase/acyltransferase/lipase. Enzyme group with broad substrate specificity that may catalyze acyltransfer or hydrolase reactions with lipid and non-lipid substrates.	367 aa	367	SigP			Lipase_GDSL [PF00657.21]	GDSL lipase/esterase [IPR001087]; SGNH hydrolase-type esterase domain [IPR013830]		extracellular region [GO:0005576]; hydrolase activity, acting on ester bonds [GO:0016788]; lipid catabolic process [GO:0016042]	35.7417	33.6647	32.3292	45.1401	40.1608	28.522	-0.205646	0.76957	0.963618	1168	541	1179	655	399	990
AT4G28790			basic helix-loop-helix (bHLH) DNA-binding superfamily protein;(source:Araport11)	340-413 aa	413			SEG: 0.09 (32/340)	HLH [PF00010.25]	Myc-type, basic helix-loop-helix (bHLH) domain [IPR011598]	TF[bHLH]	DNA binding [GO:0003677]; DNA-binding transcription factor activity [GO:0003700]; protein dimerization activity [GO:0046983]; regulation of transcription, DNA-templated [GO:0006355]	0.166747	0.387214	0.08566	0.262638	0.536431	0.1718	-0.753601	0.429024	NA	7	8	4	5	7	7
AT4G28800			basic helix-loop-helix (bHLH) DNA-binding superfamily protein;(source:Araport11)	445 aa	445		NCoils: 0.05 (21/445)	SEG: 0.12 (55/445)	HLH [PF00010.25]	Myc-type, basic helix-loop-helix (bHLH) domain [IPR011598]	TF[bHLH]	DNA binding [GO:0003677]; DNA-binding transcription factor activity [GO:0003700]; protein dimerization activity [GO:0046983]; regulation of transcription, DNA-templated [GO:0006355]	0.153802	0.586717	0.339254	0.488523	0.284597	0.316458	-0.113948	0.888942	NA	7	13	17	10	4	14
AT4G28811			basic helix-loop-helix (bHLH) DNA-binding superfamily protein;(source:Araport11)	544 aa	544		NCoils: 0.04 (21/544)	SEG: 0.20 (107/544)	HLH [PF00010.25]	Myc-type, basic helix-loop-helix (bHLH) domain [IPR011598]	TF[bHLH]	DNA binding [GO:0003677]; protein dimerization activity [GO:0046983]	0.101147	0.102527	0.060198	0.111721	0.054062	0.084361	-0.0669189	0.953149	NA	6	3	4	3	1	5
AT4G28815			basic helix-loop-helix (bHLH) DNA-binding superfamily protein;(source:Araport11)	307 aa	307	SigP	NCoils: 0.07 (21/307)	SEG: 0.14 (44/307)	HLH [PF00010.25]	Myc-type, basic helix-loop-helix (bHLH) domain [IPR011598]	TF[bHLH]	DNA binding [GO:0003677]; protein dimerization activity [GO:0046983]	0.789282	0.601909	0.264895	0.996015	0.160995	0.238327	0.130032	0.864974	NA	16	6	6	9	1	5
AT4G28820			HIT-type Zinc finger family protein;(source:Araport11)	172-173 aa	173				zf-HIT [PF04438.15]	Zinc finger, HIT-type [IPR007529]		biological_process [GO:0008150]	5.32083	6.89849	10.1758	6.26149	5.67445	10.8228	-0.137649	0.574225	0.917399	54	34	117	27	17	128
AT4G28830			S-adenosyl-L-methionine-dependent methyltransferases superfamily protein;(source:Araport11)	161-208 aa	208		NCoils: 0.13 (28/208); 0.17 (28/161)	SEG: 0.17 (28/161)	MTS [PF05175.13]; Methyltransf_11 [PF08241.11]; Methyltransf_15 [PF09445.9]; Methyltransf_25 [PF13649.5]; Methyltransf_31 [PF13847.5]; PrmA [PF06325.12]; UPF0020 [PF01170.17]	DNA methylase, N-6 adenine-specific, conserved site [IPR002052]; Methyltransferase small domain [IPR007848]; S-adenosyl-L-methionine-dependent methyltransferase [IPR029063]		methylation [GO:0032259]; methyltransferase activity [GO:0008168]; nucleic acid binding [GO:0003676]	38.0723	36.3236	40.3735	36.0105	33.6128	35.0216	0.092924	0.439236	0.874522	526	246	625	217	138	515
AT4G28840	TCP INTERACTOR CONTAINING EAR MOTIF PROTEIN 1 (TIE1)	TCP INTERACTOR CONTAINING EAR MOTIF PROTEIN 1 (TIE1)	Encodes TCP INTERACTOR-CONTAINING EAR MOTIF PROTEIN 1 (TIE1), an important repressor of CINCINNATA (CIN)-like TEOSINTE BRANCHED1/CYCLOIDEA/PCF (TCP) transcription factors, which are key for leaf development.	193 aa	193			SEG: 0.19 (36/193)				DNA-binding transcription factor activity [GO:0003700]; leaf development [GO:0048366]; negative regulation of transcription, DNA-templated [GO:0045892]; nucleus [GO:0005634]; protein binding [GO:0005515]	1.05214	1.72767	0.510074	1.07534	0.9329	0.349798	0.396003	0.710507	NA	11	9	6	5	3	4
AT4G28850	XYLOGLUCAN ENDOTRANSGLUCOSYLASE/HYDROLASE 26 (XTH26)	XYLOGLUCAN ENDOTRANSGLUCOSYLASE/HYDROLASE 26 (XTH26); (ATXTH26)	xyloglucan endotransglucosylase/hydrolase 26;(source:Araport11)	292 aa	292	SigP			Glyco_hydro_16 [PF00722.20]; XET_C [PF06955.11]	Concanavalin A-like lectin/glucanase domain [IPR013320]; Glycoside hydrolase family 16 [IPR000757]; Glycoside hydrolase, family 16, active site [IPR008263]; Xyloglucan endo-transglycosylase, C-terminal [IPR010713]; Xyloglucan endotransglucosylase/hydrolase [IPR016455]		apoplast [GO:0048046]; cell wall [GO:0005618]; cell wall biogenesis [GO:0042546]; cell wall organization [GO:0071555]; hydrolase activity, hydrolyzing O-glycosyl compounds [GO:0004553]; xyloglucan metabolic process [GO:0010411]; xyloglucan:xyloglucosyl transferase activity [GO:0016762]	0.039284	0.159719	0.107274	0	0	0.037908	1.83472	0.250096	NA	1	2	3	0	0	1
AT4G28860	CASEIN KINASE I-LIKE 4 (ckl4)	CASEIN KINASE I-LIKE 4 (ckl4)	Member of CKL gene family (CKL-A group)	378-414 aa	414				Pkinase [PF00069.24]; Pkinase_Tyr [PF07714.16]	Protein kinase domain [IPR000719]; Protein kinase, ATP binding site [IPR017441]; Protein kinase-like domain [IPR011009]; Serine/threonine-protein kinase, active site [IPR008271]		ATP binding [GO:0005524]; blue light signaling pathway [GO:0009785]; cytoplasm [GO:0005737]; nucleus [GO:0005634]; photomorphogenesis [GO:0009640]; protein autophosphorylation [GO:0046777]; protein binding [GO:0005515]; protein serine/threonine kinase activity [GO:0004674]; response to blue light [GO:0009637]	14.3699	20.3693	19.0303	12.731	15.0663	17.8284	0.15573	0.365364	0.836296	469	312	697	180	145	634
AT4G28870			mutator transposase MUDRA protein;(source:Araport11)	99 aa	99			SEG: 0.32 (32/99)				biological_process [GO:0008150]; molecular_function [GO:0003674]	6.47565	0	1.07215	0	0	0	3.30721	0.439299	NA	10	0	2	0	0	0
AT4G28880	CASEIN KINASE I-LIKE 3 (ckl3)	CASEIN KINASE I-LIKE 3 (ckl3)	Member of CKL gene family (CKL-A group)	415 aa	415				Pkinase [PF00069.24]; Pkinase_Tyr [PF07714.16]	Protein kinase domain [IPR000719]; Protein kinase, ATP binding site [IPR017441]; Protein kinase-like domain [IPR011009]; Serine/threonine-protein kinase, active site [IPR008271]		ATP binding [GO:0005524]; blue light signaling pathway [GO:0009785]; cytoplasm [GO:0005737]; nucleus [GO:0005634]; photomorphogenesis [GO:0009640]; protein binding [GO:0005515]; protein serine/threonine kinase activity [GO:0004674]; response to blue light [GO:0009637]	33.8909	39.2989	37.7109	31.6923	30.4129	32.5123	0.161096	0.0444262	0.418427	1224	695	1543	499	328	1286
AT4G28890			RING/U-box superfamily protein;(source:Araport11)	432 aa	432	SigP+TM(1x)		SEG: 0.11 (46/432)	zf-ANAPC11 [PF12861.6]; zf-C3HC4 [PF00097.24]; zf-C3HC4_2 [PF13923.5]; zf-RING_11 [PF17123.4]; zf-RING_2 [PF13639.5]; zf-rbx1 [PF12678.6]	Zinc finger, RING-type [IPR001841]; Zinc finger, RING/FYVE/PHD-type [IPR013083]	TF[C3H]	integral component of membrane [GO:0016021]; metal ion binding [GO:0046872]; protein ubiquitination [GO:0016567]; ubiquitin-protein transferase activity [GO:0004842]	0.145097	0.220597	0.12937	0.082624	0.240777	0.064696	0.388704	0.819638	NA	4	3	4	1	2	2
AT4G28900													1.80881	1.50706	1.35829	0.593837	0.536983	1.39143	0.912195	0.0735975	0.513114	148	61	126	21	13	131
AT4G28910	NOVEL INTERACTOR OF JAZ (NINJA)	NOVEL INTERACTOR OF JAZ (NINJA)	Encodes a transcriptional repressor that functions in the jasmonic acid (JA) signalling pathway, root development, and has a key role in leaf development, likely due to the transcriptional regulation of CYCD3 expression.	425 aa	425			SEG: 0.12 (51/425)	Jas [PF16135.4]	Jas TPL-binding domain [IPR032308]; Ninja family [IPR031307]		defense response [GO:0006952]; jasmonic acid mediated signaling pathway [GO:0009867]; negative regulation of transcription, DNA-templated [GO:0045892]; nucleus [GO:0005634]; protein binding [GO:0005515]; regulation of leaf morphogenesis [GO:1901371]; response to jasmonic acid [GO:0009753]	37.7343	41.1875	44.6803	42.0375	43.1093	45.6731	-0.14697	0.097336	0.561907	1746	939	2292	861	611	2212
AT4G28915												cellular_component [GO:0005575]; translation [GO:0006412]; translational elongation [GO:0006414]; triplet codon-amino acid adaptor activity [GO:0030533]	0	0	0	0	0	0	NA	NA	NA	0	0	0	0	0	0
AT4G28920			hypothetical protein (DUF626);(source:Araport11)	292 aa	292				protein_MS5 [PF04776.11]	Protein of unknown function DUF626 [IPR006462]		biological_process [GO:0008150]; molecular_function [GO:0003674]	0	0	0	0	0	0	NA	NA	NA	0	0	0	0	0	0
AT4G28930			hypothetical protein;(source:Araport11)	175 aa	175	SigP						biological_process [GO:0008150]; molecular_function [GO:0003674]	0.154318	0.310828	0	0.350465	0	0	0.0543123	0.990032	NA	1	1	0	1	0	0
AT4G28940			Phosphorylase superfamily protein;(source:Araport11)	348 aa	348	SigP			PNP_UDP_1 [PF01048.19]	Nucleoside phosphorylase [IPR018017]; Nucleoside phosphorylase domain [IPR000845]			0	0	0	0	0	0	NA	NA	NA	0	0	0	0	0	0
AT4G28950	RHO-RELATED PROTEIN FROM PLANTS 9 (ROP9)	ARABIDOPSIS RAC-LIKE 7 (ARAC7); (ATROP9); (RAC7); RHO-RELATED PROTEIN FROM PLANTS 9 (ROP9); (ATRAC7)	A member of ROP GTPase gene family.	209 aa	209			SEG: 0.08 (16/209)	Ras [PF00071.21]; Roc [PF08477.12]	P-loop containing nucleoside triphosphate hydrolase [IPR027417]; Small GTP-binding protein domain [IPR005225]; Small GTPase superfamily [IPR001806]		GTP binding [GO:0005525]; GTPase activity [GO:0003924]; Rho protein signal transduction [GO:0007266]; abscisic acid-activated signaling pathway [GO:0009738]; actin cytoskeleton organization [GO:0030036]; actin cytoskeleton reorganization [GO:0031532]; actin filament organization [GO:0007015]; cell migration [GO:0016477]; cell morphogenesis [GO:0000902]; cytoplasm [GO:0005737]; cytoskeleton [GO:0005856]; nucleus [GO:0005634]; plasma membrane [GO:0005886]; positive regulation of actin filament polymerization [GO:0030838]; protein kinase binding [GO:0019901]	13.5487	12.1971	17.0262	13.3017	11.6096	20.3812	-0.126866	0.652792	0.93905	261	116	369	112	67	433
AT4G28960													0	0	0	0.06799	0	0.028993	-2.43553	0.577654	NA	0	0	0	1	0	1
AT4G28970													0	0	0.012843	0	0	0	0.215908	0.960893	NA	0	0	1	0	0	0
AT4G28980	CDK-ACTIVATING KINASE 1AT (CAK1AT)	CYCLIN-DEPENDENT KINASE F; 1 (CDKF; 1);CDK-ACTIVATING KINASE 1AT (CAK1AT)	Encodes a CDK-activating kinase that regulates root initial cell differentiation. Phosphorylates CDKD2 and CDKD3, but not CDKD1. Controls CDK activities and basal transcription.	479 aa	479				Pkinase [PF00069.24]; Pkinase_Tyr [PF07714.16]	Protein kinase domain [IPR000719]; Protein kinase, ATP binding site [IPR017441]; Protein kinase-like domain [IPR011009]; Serine/threonine-protein kinase, active site [IPR008271]		ATP binding [GO:0005524]; RNA polymerase II CTD heptapeptide repeat kinase activity [GO:0008353]; cell cycle [GO:0007049]; cell division [GO:0051301]; cyclin-dependent protein kinase activating kinase activity [GO:0019912]; cytoplasm [GO:0005737]; cytosol [GO:0005829]; maintenance of root meristem identity [GO:0010078]; nucleus [GO:0005634]; protein binding [GO:0005515]; protein phosphorylation [GO:0006468]; protein serine/threonine kinase activity [GO:0004674]; regulation of cyclin-dependent protein serine/threonine kinase activity [GO:0000079]	19.8663	23.0566	27.2587	18.9326	18.2747	20.6185	0.224682	0.0315388	0.354586	719	406	1090	299	199	777
AT4G28990			RNA-binding protein-like protein;(source:Araport11)	347-395 aa	395	TM(2x)		SEG: 0.30 (105/347)		Zinc finger, RanBP2-type [IPR001876]		biological_process [GO:0008150]	23.5819	23.8065	28.5776	22.7306	21.6932	23.5573	0.101314	0.486874	0.892333	802	403	1066	354	233	780
AT4G29000			Tesmin/TSO1-like CXC domain-containing protein;(source:Araport11)	603 aa	603			SEG: 0.09 (54/603)	TCR [PF03638.14]	CRC domain [IPR005172]; Lin-54 family [IPR028307]; Tesmin/TSO1-like CXC domain [IPR033467]	TF[CPP]	DNA-binding transcription factor activity [GO:0003700]; RNA polymerase II regulatory region sequence-specific DNA binding [GO:0000977]; metal ion binding [GO:0046872]; multicellular organism development [GO:0007275]; nucleus [GO:0005634]; regulation of transcription, DNA-templated [GO:0006355]	5.44342	6.5839	7.41472	6.5894	5.98176	6.14145	-0.00650515	0.969148	0.997023	364	216	558	193	120	442
AT4G29010	ABNORMAL INFLORESCENCE MERISTEM (AIM1)	ABNORMAL INFLORESCENCE MERISTEM (AIM1)	Functions in beta-oxidation of fatty acids, similar to CuMFP with L-3-hydroxyacyl-CoA hydrolyase , L-3-hydroxyacyl-dehydrogenase, D-3-hydroxyacyl-CoA epimerase, and 3, 2-enoyl-CoA isomerase activities.	721 aa	721	TM(1x)		SEG: 0.06 (41/721)	3HCDH [PF00725.21]; 3HCDH_N [PF02737.17]; ECH_1 [PF00378.19]; ECH_2 [PF16113.4]	3-hydroxyacyl-CoA dehydrogenase, C-terminal [IPR006108]; 3-hydroxyacyl-CoA dehydrogenase, NAD binding [IPR006176]; 3-hydroxyacyl-CoA dehydrogenase, conserved site [IPR006180]; 6-phosphogluconate dehydrogenase C-terminal domain-like [IPR008927]; 6-phosphogluconate dehydrogenase, domain 2 [IPR013328]; ClpP/crotonase-like domain [IPR029045]; Crotonase superfamily [IPR001753]; Enoyl-CoA hydratase/isomerase, conserved site [IPR018376]; NAD(P)-binding domain [IPR016040]; Peroxisomal fatty acid beta-oxidation multifunctional protein AIM1 [IPR033346]		3-hydroxyacyl-CoA dehydrogenase activity [GO:0003857]; 3-hydroxybutyryl-CoA epimerase activity [GO:0008692]; dodecenoyl-CoA delta-isomerase activity [GO:0004165]; enoyl-CoA hydratase activity [GO:0004300]; fatty acid beta-oxidation [GO:0006635]; flower development [GO:0009908]; jasmonic acid biosynthetic process [GO:0009695]; multicellular organism development [GO:0007275]; peroxisome [GO:0005777]; plasma membrane [GO:0005886]; seed germination [GO:0009845]	35.2375	37.0541	50.0058	36.271	34.0712	46.0307	0.0114606	0.879068	0.98127	1878	971	3013	843	543	2666
AT4G29020			glycine-rich protein;(source:Araport11)	113-158 aa	158	SigP		SEG: 0.71 (112/158)				biological_process [GO:0008150]; molecular_function [GO:0003674]	410.687	386.811	174.664	416.97	449.26	102.585	0.111566	0.617434	0.930811	5650	2650	2514	2634	1948	1305
AT4G29030			Putative membrane lipoprotein;(source:Araport11)	115 aa	115	SigP		SEG: 0.67 (77/115)			TF[Trihelix]	biological_process [GO:0008150]; molecular_function [GO:0003674]	2826.5	1944.41	2355.39	3621.15	3315.72	1989.01	-0.318983	0.179843	0.694121	29381	9986	27213	16913	10570	20440
AT4G29033			Encodes a defensin-like (DEFL) family protein.	81 aa	81	SigP		SEG: 0.16 (13/81)		Knottin, scorpion toxin-like [IPR003614]		defense response to fungus [GO:0050832]; extracellular region [GO:0005576]; killing of cells of other organism [GO:0031640]	0	0	0	0	0	0	NA	NA	NA	0	0	0	0	0	0
AT4G29035			Plant self-incompatibility protein S1 family;(source:Araport11)	151 aa	151	SigP			Self-incomp_S1 [PF05938.10]	Plant self-incompatibility S1 [IPR010264]		extracellular region [GO:0005576]; molecular_function [GO:0003674]; rejection of self pollen [GO:0060320]	0	0	0	0	0	0	NA	NA	NA	0	0	0	0	0	0
AT4G29040	REGULATORY PARTICLE AAA-ATPASE 2A (RPT2a)	REGULATORY PARTICLE AAA-ATPASE 2A (RPT2a)	RPT2a encodes the 26S proteasome subunit. It is required for root meristem maintenance, and regulates gametogenesis. RPT2a is also shown to regulate gene silencing via DNA methylation.	443 aa	443			SEG: 0.06 (25/443)	AAA [PF00004.28]; AAA_2 [PF07724.13]; AAA_5 [PF07728.13]	26S proteasome subunit P45 [IPR005937]; AAA+ ATPase domain [IPR003593]; ATPase, AAA-type, conserved site [IPR003960]; ATPase, AAA-type, core [IPR003959]; P-loop containing nucleoside triphosphate hydrolase [IPR027417]		ATP binding [GO:0005524]; ATPase activity [GO:0016887]; female gamete generation [GO:0007292]; innate immune response [GO:0045087]; lateral root formation [GO:0010311]; leaf morphogenesis [GO:0009965]; maintenance of root meristem identity [GO:0010078]; male gamete generation [GO:0048232]; meristem growth [GO:0035266]; meristem structural organization [GO:0009933]; nucleus [GO:0005634]; phyllome development [GO:0048827]; plasma membrane [GO:0005886]; proteasome assembly [GO:0043248]; proteasome complex [GO:0000502]; proteasome core complex assembly [GO:0080129]; proteasome regulatory particle, base subcomplex [GO:0008540]; proteasome-mediated ubiquitin-dependent protein catabolic process [GO:0043161]; regulation of gene silencing [GO:0060968]; response to heat [GO:0009408]; response to misfolded protein [GO:0051788]; root cap development [GO:0048829]; root development [GO:0048364]; root morphogenesis [GO:0010015]; seedling development [GO:0090351]; shoot system development [GO:0048367]; ubiquitin-dependent protein catabolic process [GO:0006511]	111.592	126.119	181.231	130.269	131.206	168.514	-0.11378	0.330344	0.813904	3614	1984	6488	1851	1272	5692
AT4G29050	L-TYPE LECTIN RECEPTOR KINASE V.9 (LECRK-V.9)	L-TYPE LECTIN RECEPTOR KINASE V.9 (LECRK-V.9)	Concanavalin A-like lectin protein kinase family protein;(source:Araport11)	669 aa	669	SigP+TM(1x)		SEG: 0.06 (41/669)	Lectin_legB [PF00139.18]; Pkinase [PF00069.24]; Pkinase_Tyr [PF07714.16]	Concanavalin A-like lectin/glucanase domain [IPR013320]; L-type lectin-domain containing receptor kinase [IPR031049]; Legume lectin domain [IPR001220]; Legume lectin, beta chain, Mn/Ca-binding site [IPR019825]; Protein kinase domain [IPR000719]; Protein kinase, ATP binding site [IPR017441]; Protein kinase-like domain [IPR011009]; Serine/threonine-protein kinase, active site [IPR008271]		ATP binding [GO:0005524]; carbohydrate binding [GO:0030246]; defense response [GO:0006952]; defense response to bacterium [GO:0042742]; defense response to oomycetes [GO:0002229]; integral component of membrane [GO:0016021]; kinase activity [GO:0016301]; plasma membrane [GO:0005886]; protein kinase activity [GO:0004672]; protein phosphorylation [GO:0006468]; transmembrane receptor protein serine/threonine kinase activity [GO:0004675]	0.622837	0.340502	0.830441	0.382388	0.398839	0.481277	0.507726	0.273745	0.780419	26	7	39	7	5	22
AT4G29060	EMBRYO DEFECTIVE 2726 (emb2726)	EMBRYO DEFECTIVE 2726 (emb2726)	elongation factor Ts family protein;(source:Araport11)	709-953 aa	953		NCoils: 0.04 (42/953); 0.03 (21/709)	SEG: 0.18 (176/953)	EF_TS [PF00889.18]; S1 [PF00575.22]	Nucleic acid-binding, OB-fold [IPR012340]; RNA-binding domain, S1 [IPR022967]; S1 domain [IPR003029]; Translation elongation factor EFTs/EF1B [IPR001816]; Translation elongation factor EFTs/EF1B, dimerisation [IPR014039]; Translation elongation factor Ts, conserved site [IPR018101]; UBA-like [IPR009060]		chloroplast [GO:0009507]; embryo development ending in seed dormancy [GO:0009793]; mRNA binding [GO:0003729]; mitochondrion [GO:0005739]; plasma membrane [GO:0005886]	66.5819	72.7428	103.324	70.1307	67.6791	88.8127	0.0104524	0.947952	0.992449	5544	2838	9719	2508	1664	8124
AT4G29070			Phospholipase A2 family protein;(source:Araport11)	259 aa	259					Phospholipase A2 domain [IPR016090]		arachidonic acid secretion [GO:0050482]; phospholipase A2 activity [GO:0004623]; phospholipid metabolic process [GO:0006644]	26.5699	37.245	16.495	34.1628	30.9393	18.8591	-0.152125	0.405075	0.859503	441	306	310	244	152	350
AT4G29080	PHYTOCHROME-ASSOCIATED PROTEIN 2 (PAP2)	PHYTOCHROME-ASSOCIATED PROTEIN 2 (PAP2); INDOLE-3-ACETIC ACID INDUCIBLE 27 (IAA27)	phytochrome-associated protein 2 (PAP2)	305 aa	305			SEG: 0.05 (14/305)	AUX_IAA [PF02309.15]	AUX/IAA domain [IPR033389]; AUX/IAA protein [IPR003311]; PB1 domain [IPR000270]		DNA-binding transcription factor activity [GO:0003700]; auxin-activated signaling pathway [GO:0009734]; nucleus [GO:0005634]; protein binding [GO:0005515]; regulation of transcription, DNA-templated [GO:0006355]; response to auxin [GO:0009733]	34.744	31.1033	39.6316	36.3357	37.8606	47.7221	-0.276473	0.0325506	0.35853	841	374	1058	389	278	1249
AT4G29090			Ribonuclease H-like superfamily protein;(source:Araport11)	575 aa	575				RVT_3 [PF13456.5]; zf-RVT [PF13966.5]	Reverse transcriptase zinc-binding domain [IPR026960]; Ribonuclease H-like domain [IPR012337]		RNA-DNA hybrid ribonuclease activity [GO:0004523]; RNA-directed DNA polymerase activity [GO:0003964]; nucleic acid binding [GO:0003676]	0	0	0	0	0	0	-0.714628	0.871195	NA	0	0	0	0	0	0
AT4G29100	(BHLH68)	(BHLH68)	basic helix-loop-helix (bHLH) DNA-binding superfamily protein;(source:Araport11)	407 aa	407			SEG: 0.23 (93/407)		Myc-type, basic helix-loop-helix (bHLH) domain [IPR011598]	TF[bHLH]	DNA binding [GO:0003677]; DNA-binding transcription factor activity [GO:0003700]; protein binding [GO:0005515]; protein dimerization activity [GO:0046983]; regulation of transcription, DNA-templated [GO:0006355]	19.9827	20.9315	25.4422	20.0859	22.4371	24.015	-0.0772805	0.601547	0.926649	715	372	1010	322	247	908
AT4G29103			transmembrane protein;(source:Araport11)	70 aa	70	TM(1x)						integral component of membrane [GO:0016021]	0	0	0	0	0	0	NA	NA	NA	0	0	0	0	0	0
AT4G29110			cotton fiber protein;(source:Araport11)	200 aa	200			SEG: 0.28 (55/200)	DUF761 [PF05553.10]	Protein of unknown function DUF761, plant [IPR008480]		molecular_function [GO:0003674]; response to chitin [GO:0010200]	0.497444	1.17831	0.61188	1.01557	1.217	0.247191	0.0315987	0.961252	0.995844	12	14	16	11	9	6
AT4G29120			6-phosphogluconate dehydrogenase family protein;(source:Araport11)	334 aa	334	SigP		SEG: 0.15 (49/334)	F420_oxidored [PF03807.16]; NAD_binding_11 [PF14833.5]; NAD_binding_2 [PF03446.14]; Shikimate_DH [PF01488.19]	3-hydroxyisobutyrate dehydrogenase, NAD-binding domain [IPR029154]; 3-hydroxyisobutyrate dehydrogenase-related [IPR015815]; 6-phosphogluconate dehydrogenase C-terminal domain-like [IPR008927]; 6-phosphogluconate dehydrogenase, NADP-binding [IPR006115]; 6-phosphogluconate dehydrogenase, domain 2 [IPR013328]; NAD(P)-binding domain [IPR016040]		3-hydroxyisobutyrate dehydrogenase activity [GO:0008442]; NAD binding [GO:0051287]; NADP binding [GO:0050661]; mitochondrion [GO:0005739]; oxidation-reduction process [GO:0055114]; valine catabolic process [GO:0006574]	26.891	23.3923	32.6534	25.0106	20.5151	29.4653	0.0531449	0.716336	0.953165	451	195	613	186	104	561
AT4G29130	HEXOKINASE 1 (HXK1)	GLUCOSE INSENSITIVE 2 (GIN2); HEXOKINASE 1 (HXK1); ARABIDOPSIS THALIANA HEXOKINASE 1 (ATHXK1)	Encodes a hexokinase (HXK1) in the plant glucose-signaling network. Functions as a glucose sensor to interrelate nutrient, light, and hormone signaling networks for controlling growth and development in response to the changing environment.	496 aa	496	TM(1x)		SEG: 0.07 (36/496)	Hexokinase_1 [PF00349.20]; Hexokinase_2 [PF03727.15]	Hexokinase [IPR001312]; Hexokinase, C-terminal [IPR022673]; Hexokinase, N-terminal [IPR022672]; Hexokinase, binding site [IPR019807]		ATP binding [GO:0005524]; fructokinase activity [GO:0008865]; glucokinase activity [GO:0004340]; glucose binding [GO:0005536]; glucose mediated signaling pathway [GO:0010255]; hexokinase activity [GO:0004396]; hexose catabolic process [GO:0019320]; integral component of membrane [GO:0016021]; mitochondrial outer membrane [GO:0005741]; mitochondrion [GO:0005739]; nucleus [GO:0005634]; plastid [GO:0009536]; programmed cell death [GO:0012501]; protein binding [GO:0005515]; response to fructose [GO:0009750]; stomatal closure [GO:0090332]; sugar mediated signaling pathway [GO:0010182]; transpiration [GO:0010148]; zinc ion binding [GO:0008270]	22.0536	24.2208	29.4855	19.7874	21.9776	29.6834	0.0342805	0.745537	0.957922	1009	545	1518	398	303	1446
AT4G29140	ACTIVATED DISEASE SUSCEPTIBILITY 1 (ADS1)	ALTERED DEVELOPMENT PROGRAM 1 (ADP1); ACTIVATED DISEASE SUSCEPTIBILITY 1 (ADS1); ARABIDOPSIS ABNORMAL SHOOT3 (ABS3)	Encodes Activated Disease Susceptibility 1 (ADS1), a putative MATE (multidrug and toxic compound extrusion) transport protein that negatively regulates plant disease resistance.	532 aa	532	TM(10x)		SEG: 0.05 (26/532)	MatE [PF01554.17]	Multi antimicrobial extrusion protein [IPR002528]		antiporter activity [GO:0015297]; auxin homeostasis [GO:0010252]; defense response [GO:0006952]; drug transmembrane transport [GO:0006855]; endosome membrane [GO:0010008]; integral component of membrane [GO:0016021]; late endosome [GO:0005770]; late endosome membrane [GO:0031902]; negative regulation of defense response [GO:0031348]; regulation of organ growth [GO:0046620]; root morphogenesis [GO:0010015]; xenobiotic transmembrane transporter activity [GO:0042910]	2.41646	2.11454	4.3232	2.66612	1.83436	4.00378	0.00225429	0.988893	0.999054	143	62	279	72	34	236
AT4G29150	IQ-DOMAIN 25 (IQD25)	IQ-DOMAIN 25 (IQD25)	Member of IQ67 (CaM binding) domain containing family.	399 aa	399			SEG: 0.14 (54/399)	DUF4005 [PF13178.5]; IQ [PF00612.26]	Domain of unknown function DUF4005 [IPR025064]; IQ motif, EF-hand binding site [IPR000048]; P-loop containing nucleoside triphosphate hydrolase [IPR027417]			24.6986	22.1041	31.583	20.9192	17.759	21.8557	0.308482	0.199924	0.716508	1182	522	1631	463	269	970
AT4G29160	(SNF7.1)	(SNF7.1)	SNF7 family protein;(source:Araport11)	192-219 aa	219		NCoils: 0.32 (70/219); 0.22 (42/192); 0.32 (70/219)	SEG: 0.38 (73/192)	Snf7 [PF03357.20]	Snf7 family [IPR005024]		ESCRT III complex [GO:0000815]; endosome membrane [GO:0010008]; intralumenal vesicle formation [GO:0070676]; plasma membrane [GO:0005886]; protein binding [GO:0005515]; protein transport [GO:0015031]; vacuolar transport [GO:0007034]; vesicle-mediated transport [GO:0016192]	73.644	97.0801	62.8105	96.8546	99.004	65.9729	-0.216111	0.0936035	0.553517	1882	1219	1772	1088	762	1756
AT4G29170	(ATMND1)	(ATMND1)	A homolog of yeast, mouse and human mnd1delta protein. Null mutants exhibit normal vegetative and flower development; however, during prophase I, chromosomes become fragmented resulting in random distribution of the fragments between polyads. Both male and female meiosis are defective and strong accumulation of AtRAD51 was observed in the inflorescence nuclei of mutant plants. Similarly to its yeast and animal homologues, AtMnd1 might play a role in DSB repair during meiosis.	215-230 aa	230		NCoils: 0.27 (62/230); 0.29 (62/215)		Mnd1 [PF03962.14]	Meiotic nuclear division protein 1 [IPR005647]		double-strand break repair [GO:0006302]; double-stranded DNA binding [GO:0003690]; embryo sac development [GO:0009553]; nucleolus [GO:0005730]; pollen development [GO:0009555]; protein binding [GO:0005515]; reciprocal meiotic recombination [GO:0007131]; response to ionizing radiation [GO:0010212]	13.1237	11.4927	17.48	12.8137	14.7567	18.9954	-0.186694	0.175765	0.689876	267	114	400	113	89	423
AT4G29180	ROOT HAIR SPECIFIC 16 (RHS16)	ROOT HAIR SPECIFIC 16 (RHS16)	root hair specific 16;(source:Araport11)	911-913 aa	913	SigP+TM(1x)		SEG: 0.11 (98/913)	LRR_1 [PF00560.32]; LRR_8 [PF13855.5]; Malectin_like [PF12819.6]; Pkinase [PF00069.24]; Pkinase_Tyr [PF07714.16]	Concanavalin A-like lectin/glucanase domain [IPR013320]; Leucine-rich repeat [IPR001611]; Leucine-rich repeat domain, L domain-like [IPR032675]; Malectin-like carbohydrate-binding domain [IPR024788]; Protein kinase domain [IPR000719]; Protein kinase, ATP binding site [IPR017441]; Protein kinase-like domain [IPR011009]; Serine-threonine/tyrosine-protein kinase catalytic domain [IPR001245]; Serine/threonine-protein kinase, active site [IPR008271]		ATP binding [GO:0005524]; integral component of membrane [GO:0016021]; kinase activity [GO:0016301]; phosphorylation [GO:0016310]; protein binding [GO:0005515]; protein kinase activity [GO:0004672]; protein phosphorylation [GO:0006468]; protein serine/threonine kinase activity [GO:0004674]	0.152565	0.068828	0.135946	0.0771	0.168791	0.106511	0.0520447	0.954499	NA	9	2	9	2	3	7
AT4G29190	OXIDATION-RELATED ZINC FINGER 2 (OZF2)	OXIDATION-RELATED ZINC FINGER 2 (OZF2); ARABIDOPSIS THALIANA OXIDATION-RELATED ZINC FINGER 2 (ATOZF2); (ATC3H49); (ATTZF3); TANDEM ZINC FINGER 3 (TZF3)	Zinc finger C-x8-C-x5-C-x3-H type family protein;(source:Araport11)	356 aa	356				zf-CCCH [PF00642.23]	Zinc finger, CCCH-type [IPR000571]	TF[C3H]	DNA binding [GO:0003677]; DNA-binding transcription factor activity [GO:0003700]; metal ion binding [GO:0046872]; regulation of transcription, DNA-templated [GO:0006355]	30.1235	72.7638	17.7391	79.7505	80.8839	13.2682	-0.377476	0.235127	0.749376	1055	1246	680	1245	867	473
AT4G29200			Beta-galactosidase related protein;(source:Araport11)	457 aa	457	TM(7x)		SEG: 0.10 (44/457)				integral component of membrane [GO:0016021]	0	0	0	0	0	0	-0.714631	0.823521	NA	0	0	0	0	0	0
AT4G29210	GAMMA-GLUTAMYL TRANSPEPTIDASE 4 (GGT4)	GAMMA-GLUTAMYL TRANSPEPTIDASE 3 (GGT3); GAMMA-GLUTAMYL TRANSPEPTIDASE 4 (GGT4)	The gene encodes a gamma-glutamyltransferase (AKA gamma-glutamyl transpeptidase, EC 2.3.2.2) that is located in the vacuole and is most active in roots. The encoded enzyme is involved in the initial degradation of glutathione conjugates in this cell compartment. It is also induced by xenobiotics and contributes to xenobiotics metabolism. Note that conflicting nomenclature exists in the literature: At4g29210 is named as GGT3 in Plant J. 2007 Mar 49(5):878-88; At4g29210 is named as GGT4 and At1g69820 as GGT3 in Plant Physiol. 2007 Aug 144(4):1715-32.	512-637 aa	637	TM(1x)		SEG: 0.06 (40/637)	G_glu_transpept [PF01019.20]	Gamma-glutamyltranspeptidase [IPR000101]; Nucleophile aminohydrolases, N-terminal [IPR029055]		glutathione catabolic process [GO:0006751]; glutathione gamma-glutamylcysteinyltransferase activity [GO:0016756]; glutathione hydrolase activity [GO:0036374]; hypoglycin A gamma-glutamyl transpeptidase activity [GO:0102953]; integral component of membrane [GO:0016021]; leukotriene C4 gamma-glutamyl transferase activity [GO:0103068]; peptidyltransferase activity [GO:0000048]; plasma membrane [GO:0005886]; proteolysis [GO:0006508]; response to toxic substance [GO:0009636]; vacuolar membrane [GO:0005774]; vacuole [GO:0005773]; xenobiotic metabolic process [GO:0006805]	12.0358	15.653	14.3881	18.4486	20.8028	13.8294	-0.376205	0.0505682	0.442618	662	421	873	450	349	777
AT4G29220	PHOSPHOFRUCTOKINASE 1 (PFK1)	PHOSPHOFRUCTOKINASE 1 (PFK1)	phosphofructokinase 1;(source:Araport11)	473 aa	473			SEG: 0.03 (12/473)	PFK [PF00365.19]	ATP-dependent 6-phosphofructokinase [IPR022953]; Phosphofructokinase domain [IPR000023]; Pyrophosphate-dependent phosphofructokinase TP0108-type [IPR012004]		6-phosphofructokinase activity [GO:0003872]; ATP binding [GO:0005524]; cytosol [GO:0005829]; fructose 6-phosphate metabolic process [GO:0006002]; glycolytic process [GO:0006096]; metal ion binding [GO:0046872]; plasma membrane [GO:0005886]	26.5734	25.5254	24.8729	22.9848	21.8164	20.0739	0.186772	0.136118	0.631795	1140	541	1205	433	282	942
AT4G29230	NAC DOMAIN CONTAINING PROTEIN 75 (NAC075)	NAC DOMAIN CONTAINING PROTEIN 75 (anac075); NAC DOMAIN CONTAINING PROTEIN 75 (NAC075)	NAC domain containing protein 75;(source:Araport11)	498 aa	498			SEG: 0.17 (84/498)	NAM [PF02365.14]	NAC domain [IPR003441]	TF[NAC]	DNA binding [GO:0003677]; DNA-binding transcription factor activity [GO:0003700]; cell wall organization [GO:0071555]; multicellular organism development [GO:0007275]; nucleus [GO:0005634]; positive regulation of transcription, DNA-templated [GO:0045893]; regulation of transcription, DNA-templated [GO:0006355]; tracheary element differentiation [GO:1905177]; transcription regulatory region DNA binding [GO:0044212]	1.62064	1.78471	2.09629	0.533966	1.73212	1.27845	0.64573	0.055708	0.459317	61	33	87	9	20	48
AT4G29240			Leucine-rich repeat (LRR) family protein;(source:Araport11)	415 aa	415	SigP		SEG: 0.11 (45/415)	LRRNT_2 [PF08263.11]; LRR_1 [PF00560.32]; LRR_4 [PF12799.6]; LRR_8 [PF13855.5]	Leucine-rich repeat [IPR001611]; Leucine-rich repeat domain, L domain-like [IPR032675]; Leucine-rich repeat-containing N-terminal, plant-type [IPR013210]			6.01222	4.82429	8.9231	5.50709	4.71914	7.47672	0.0989645	0.536585	0.908407	192	76	325	77	45	269
AT4G29250			HXXXD-type acyl-transferase family protein;(source:Araport11)	460 aa	460			SEG: 0.03 (12/460)	Transferase [PF02458.14]	Chloramphenicol acetyltransferase-like domain [IPR023213]; Transferase [IPR003480]			48.4857	65.9746	1.70208	31.0858	33.5067	0.468081	0.969371	7.05882e-05	0.00702103	1590	1057	62	447	331	16
AT4G29260	VEGETATIVE STORAGE PROTEIN 3 (VSP3)	VEGETATIVE STORAGE PROTEIN 3 (VSP3)	VSP3 is a secreted acid phosphatase.	255 aa	255	SigP		SEG: 0.04 (9/255)	Acid_phosphat_B [PF03767.13]	Acid phosphatase, class B-like [IPR005519]; Acid phosphatase, plant [IPR010028]; HAD-like domain [IPR023214]; Vegetative storage protein/acid phosphatase [IPR014403]		acid phosphatase activity [GO:0003993]; secretory vesicle [GO:0099503]	29.2414	27.6503	32.1459	22.842	22.2887	25.0339	0.271157	0.025149	0.321132	720	333	872	251	167	653
AT4G29270			HAD superfamily, subfamily IIIB acid phosphatase;(source:Araport11)	256 aa	256	SigP		SEG: 0.05 (12/256)	Acid_phosphat_B [PF03767.13]	Acid phosphatase, class B-like [IPR005519]; Acid phosphatase, plant [IPR010028]; HAD-like domain [IPR023214]; Vegetative storage protein/acid phosphatase [IPR014403]		acid phosphatase activity [GO:0003993]	2.79485	2.31061	2.70709	1.98337	2.38229	2.79931	0.0727212	0.869276	0.980107	54	22	58	17	14	57
AT4G29273	LOW-MOLECULAR-WEIGHT CYSTEINE-RICH 23 (LCR23)	LOW-MOLECULAR-WEIGHT CYSTEINE-RICH 23 (LCR23)	Encodes a member of a family of small,secreted, cysteine rich protein with sequence similarity to the PCP (pollen coat protein) gene family.	77 aa	77	SigP			SLR1-BP [PF07333.11]	S locus-related glycoprotein 1 binding pollen coat protein [IPR010851]		defense response to fungus [GO:0050832]; extracellular region [GO:0005576]; killing of cells of other organism [GO:0031640]	0	0	0	0	0	0	-0.714628	0.871195	NA	0	0	0	0	0	0
AT4G29276													0	0	0	0	0	0	NA	NA	NA	0	0	0	0	0	0
AT4G29280	LOW-MOLECULAR-WEIGHT CYSTEINE-RICH 22 (LCR22)	LOW-MOLECULAR-WEIGHT CYSTEINE-RICH 22 (LCR22)	Encodes a member of a family of small,secreted, cysteine rich protein with sequence similarity to the PCP (pollen coat protein) gene family.	77 aa	77	SigP		SEG: 0.21 (16/77)	SLR1-BP [PF07333.11]	S locus-related glycoprotein 1 binding pollen coat protein [IPR010851]		defense response to fungus [GO:0050832]; extracellular region [GO:0005576]; killing of cells of other organism [GO:0031640]	0	0	0	0	0	0	NA	NA	NA	0	0	0	0	0	0
AT4G29281													0	0	0.29786	0	0	0	0.215908	0.960893	NA	0	0	1	0	0	0
AT4G29283	LOW-MOLECULAR-WEIGHT CYSTEINE-RICH 21 (LCR21)	LOW-MOLECULAR-WEIGHT CYSTEINE-RICH 21 (LCR21)	Encodes a member of a family of small,secreted, cysteine rich protein with sequence similarity to the PCP (pollen coat protein) gene family.	82 aa	82	SigP		SEG: 0.20 (16/82)	SLR1-BP [PF07333.11]	S locus-related glycoprotein 1 binding pollen coat protein [IPR010851]		defense response to fungus [GO:0050832]; extracellular region [GO:0005576]; killing of cells of other organism [GO:0031640]	0	0	0	0	0	0	-0.714628	0.871195	NA	0	0	0	0	0	0
AT4G29285	LOW-MOLECULAR-WEIGHT CYSTEINE-RICH 24 (LCR24)	LOW-MOLECULAR-WEIGHT CYSTEINE-RICH 24 (LCR24)	Encodes a member of a family of small,secreted, cysteine rich protein with sequence similarity to the PCP (pollen coat protein) gene family.	76 aa	76	SigP			SLR1-BP [PF07333.11]	S locus-related glycoprotein 1 binding pollen coat protein [IPR010851]		defense response to fungus [GO:0050832]; extracellular region [GO:0005576]; killing of cells of other organism [GO:0031640]	0	0	0	0	0	0.207701	-1.56259	0.721908	NA	0	0	0	0	0	1
AT4G29290	LOW-MOLECULAR-WEIGHT CYSTEINE-RICH 26 (LCR26)	LOW-MOLECULAR-WEIGHT CYSTEINE-RICH 26 (LCR26)	Encodes a member of a family of small,secreted, cysteine rich protein with sequence similarity to the PCP (pollen coat protein) gene family.	77 aa	77	SigP			SLR1-BP [PF07333.11]	S locus-related glycoprotein 1 binding pollen coat protein [IPR010851]		defense response to fungus [GO:0050832]; extracellular region [GO:0005576]; killing of cells of other organism [GO:0031640]; molecular_function [GO:0003674]	0	0	0	0	0	0	NA	NA	NA	0	0	0	0	0	0
AT4G29300	LOW-MOLECULAR-WEIGHT CYSTEINE-RICH 27 (LCR27)	LOW-MOLECULAR-WEIGHT CYSTEINE-RICH 27 (LCR27)	Encodes a member of a family of small,secreted, cysteine rich protein with sequence similarity to the PCP (pollen coat protein) gene family.	77 aa	77	SigP			SLR1-BP [PF07333.11]	S locus-related glycoprotein 1 binding pollen coat protein [IPR010851]		defense response to fungus [GO:0050832]; extracellular region [GO:0005576]; killing of cells of other organism [GO:0031640]; molecular_function [GO:0003674]	0	0	0	0	0	0	NA	NA	NA	0	0	0	0	0	0
AT4G29305	LOW-MOLECULAR-WEIGHT CYSTEINE-RICH 25 (LCR25)	LOW-MOLECULAR-WEIGHT CYSTEINE-RICH 25 (LCR25)	Encodes a member of a family of small,secreted, cysteine rich protein with sequence similarity to the PCP (pollen coat protein) gene family.	77 aa	77	SigP			SLR1-BP [PF07333.11]	S locus-related glycoprotein 1 binding pollen coat protein [IPR010851]		defense response to fungus [GO:0050832]; extracellular region [GO:0005576]; killing of cells of other organism [GO:0031640]	8.18665	0	0	6.15741	0	0	0.120045	0.977953	NA	3	0	0	1	0	0
AT4G29310			DUF1005 family protein (DUF1005);(source:Araport11)	424 aa	424			SEG: 0.10 (41/424)	DUF1005 [PF06219.11]	Protein of unknown function DUF1005 [IPR010410]		biological_process [GO:0008150]; molecular_function [GO:0003674]	17.0515	14.12	29.3746	18.2858	16.0212	25.9644	-0.096733	0.761336	0.961421	789	321	1488	383	229	1211
AT4G29330	DERLIN-1 (DER1)	DERLIN-1 (DER1)	DERLIN-1;(source:Araport11)	266 aa	266	TM(5x)		SEG: 0.08 (20/266)	DER1 [PF04511.14]	Derlin [IPR007599]		endoplasmic reticulum membrane [GO:0005789]; integral component of membrane [GO:0016021]; plasma membrane [GO:0005886]	34.6705	36.4962	37.2576	37.8556	34.2973	35.3561	-0.0640981	0.515483	0.903005	657	343	807	314	196	763
AT4G29340	PROFILIN 4 (PRF4)	PROFILIN 4 (PRF4); (ATPRF4)	Profilin is a low-molecular weight, actin monomer-binding protein that regulates the organization of actin cytoskeleton in eukaryotes, including higher plants. PRF4 and PRF5 are late pollen-specific and are not detectable in other cell types of the plant body including microspores and root hairs. Immunocytochemical studies at the subcellular level reveal that both the constitutive and pollen-specific profilins are abundant in the cytoplasm. In vegetative cell types, such as root apical cells, profilins showed localization to nuclei in addition to the cytoplasmic staining.	134 aa	134			SEG: 0.10 (14/134)	Profilin [PF00235.18]	Profilin [IPR005455]; Profilin conserved site [IPR027310]		actin monomer binding [GO:0003785]; cell cortex [GO:0005938]; cytoplasm [GO:0005737]; cytoskeleton [GO:0005856]; nucleus [GO:0005634]; sequestering of actin monomers [GO:0042989]	18.619	20.0062	0.072246	9.98019	15.7276	0.313909	0.286715	0.518885	0.903005	238	125	1	56	61	4
AT4G29350	PROFILIN 2 (PFN2)	PROFILIN 2 (PRO2); PROFILIN 2 (PRF2); PROFILIN 2 (PFN2); (ATPRF2)	Encodes profilin2, a low-molecular weight, actin monomer-binding protein that regulates the organization of actin cytoskeleton. Expressed in vegetative organs. The first intron of PRF2 enhances gene expression. The mRNA is cell-to-cell mobile.	131 aa	131				Profilin [PF00235.18]	Profilin [IPR005455]; Profilin conserved site [IPR027310]		actin monomer binding [GO:0003785]; actin polymerization or depolymerization [GO:0008154]; cell cortex [GO:0005938]; cytoplasm [GO:0005737]; cytoskeleton [GO:0005856]; cytosol [GO:0005829]; inflorescence development [GO:0010229]; lateral root development [GO:0048527]; leaf development [GO:0048366]; plasma membrane [GO:0005886]; protein binding [GO:0005515]; sequestering of actin monomers [GO:0042989]	363.647	347.457	329.262	407.695	426.797	388.591	-0.301862	0.0180661	0.275664	5802	2724	5624	2925	2097	6168
AT4G29360			O-Glycosyl hydrolases family 17 protein;(source:Araport11)	488-534 aa	534	SigP; SigP+TM(1x)		SEG: 0.14 (69/488)	Glyco_hydro_17 [PF00332.17]; X8 [PF07983.12]	Glycoside hydrolase family 17 [IPR000490]; Glycoside hydrolase superfamily [IPR017853]; Glycoside hydrolase, catalytic domain [IPR013781]; X8 domain [IPR012946]		anchored component of membrane [GO:0031225]; carbohydrate metabolic process [GO:0005975]; cell wall [GO:0005618]; cell wall organization [GO:0071555]; defense response [GO:0006952]; extracellular region [GO:0005576]; glucan endo-1,3-beta-D-glucosidase activity [GO:0042973]; hydrolase activity, hydrolyzing O-glycosyl compounds [GO:0004553]	23.1373	23.7159	40.3233	30.6264	26.7391	38.9197	-0.244369	0.180294	0.694998	917	463	1787	533	318	1690
AT4G29370			Galactose oxidase/kelch repeat superfamily protein;(source:Araport11)	378 aa	378			SEG: 0.04 (14/378)	DUF1668 [PF07893.12]; F-box [PF00646.32]; F-box-like [PF12937.6]; Kelch_1 [PF01344.24]; Kelch_2 [PF07646.14]; Kelch_4 [PF13418.5]; Kelch_6 [PF13964.5]	F-box domain [IPR001810]; Galactose oxidase, beta-propeller [IPR015916]; Kelch repeat type 1 [IPR006652]		biological_process [GO:0008150]; molecular_function [GO:0003674]	0.104804	0.213805	0.464499	0	0.174494	0.096727	1.53916	0.390389	NA	2	2	10	0	1	2
AT4G29380	VACUOLAR PROTEIN SORTING 15 (VPS15)	VACUOLAR PROTEIN SORTING 15 (VPS15); ARABIDOPSIS THALIANA VACUOLAR PROTEIN SORTING 15 (AtVPS15)	The gene encodes phosphatidylinositol 3- kinase involved in the development and germination of pollen through the biosynthesis of phosphatidylinositol 3-phosphate (PI3P). The mRNA is cell-to-cell mobile.	1494 aa	1494		NCoils: 0.01 (21/1494)	SEG: 0.04 (62/1494)	HEAT [PF02985.21]; Pkinase [PF00069.24]; Pkinase_Tyr [PF07714.16]; WD40 [PF00400.31]	Armadillo-like helical [IPR011989]; Armadillo-type fold [IPR016024]; HEAT repeat [IPR000357]; HEAT, type 2 [IPR021133]; Protein kinase domain [IPR000719]; Protein kinase-like domain [IPR011009]; Serine/threonine-protein kinase, active site [IPR008271]; WD40 repeat [IPR001680]; WD40-repeat-containing domain [IPR017986]; WD40/YVTN repeat-like-containing domain [IPR015943]		ATP binding [GO:0005524]; Cul4-RING E3 ubiquitin ligase complex [GO:0080008]; Golgi apparatus [GO:0005794]; endosome membrane [GO:0010008]; phosphatidylinositol-mediated signaling [GO:0048015]; pollen development [GO:0009555]; pollen germination [GO:0009846]; protein binding [GO:0005515]; protein kinase activity [GO:0004672]; protein phosphorylation [GO:0006468]	5.96343	7.86504	7.65619	5.95749	6.46114	6.16321	0.13972	0.342922	0.819162	583	380	846	255	190	664
AT4G29390			Ribosomal protein S30 family protein;(source:Araport11)	62 aa	62			SEG: 0.16 (10/62)	Ribosomal_S30 [PF04758.13]	Ribosomal protein S30 [IPR006846]		cytosolic small ribosomal subunit [GO:0022627]; plasma membrane [GO:0005886]	1258.69	1009.45	1084.01	1138.87	1106.44	855.747	0.0613669	0.764976	0.96258	7534	2967	7249	3021	2012	5427
AT4G29400			oxidoreductase/transition metal ion-binding protein (DUF3531);(source:Araport11)	302 aa	302	SigP		SEG: 0.07 (22/302)	DUF3531 [PF12049.7]	Protein of unknown function DUF3531 [IPR021920]		biological_process [GO:0008150]	16.6955	12.8128	15.808	15.8148	15.5759	15.1444	-0.0869549	0.640151	0.93602	355	134	376	147	100	349
AT4G29410			Ribosomal L28e protein family;(source:Araport11)	143 aa	143				Ribosomal_L28e [PF01778.16]	Ribosomal L28e/Mak16 [IPR029004]; Ribosomal protein L28e [IPR002672]		cytosolic large ribosomal subunit [GO:0022625]; plasma membrane [GO:0005886]; translation [GO:0006412]	290.005	273.592	363.367	255.16	215.998	437.985	0.00227368	0.990449	0.999263	3430	1591	4688	1342	782	5457
AT4G29415												cellular_component [GO:0005575]; translation [GO:0006412]; translational elongation [GO:0006414]; triplet codon-amino acid adaptor activity [GO:0030533]	3.24212	0	0	0	0	0	NA	NA	NA	0	0	0	0	0	0
AT4G29420			F-box/RNI-like superfamily protein;(source:Araport11)	446 aa	446				F-box [PF00646.32]; F-box-like [PF12937.6]	F-box domain [IPR001810]; Leucine-rich repeat domain, L domain-like [IPR032675]		biological_process [GO:0008150]; molecular_function [GO:0003674]	7.96681	11.3591	8.82454	9.44114	9.84519	7.44746	0.00268645	0.989025	0.999054	230	163	287	119	85	244
AT4G29430	RIBOSOMAL PROTEIN S15A E (rps15ae)	RIBOSOMAL PROTEIN S15A E (rps15ae)	ribosomal protein S15A E;(source:Araport11)	129 aa	129				Ribosomal_S8 [PF00410.18]	Ribosomal protein S8 [IPR000630]		cytosolic small ribosomal subunit [GO:0022627]; mitochondrion [GO:0005739]; translation [GO:0006412]	61.1462	50.3617	60.1623	44.5088	44.2587	47.7306	0.310997	0.0178024	0.274092	576	228	647	180	122	479
AT4G29440	IST1-LIKE 4 (ISTL4)	IST1-LIKE 4 (ISTL4)	Regulator of Vps4 activity in the MVB pathway protein;(source:Araport11)	1062-1090 aa	1090		NCoils: 0.03 (28/1090); 0.02 (21/1062)	SEG: 0.11 (122/1090)	Ist1 [PF03398.13]	Vacuolar protein sorting-associated protein Ist1 [IPR005061]		molecular_function [GO:0003674]	1.19544	1.40197	2.56486	1.59682	1.36223	2.32364	-0.142208	0.540734	0.909537	99	58	239	58	34	217
AT4G29450			Leucine-rich repeat protein kinase family protein;(source:Araport11)	863 aa	863	SigP+TM(1x)		SEG: 0.08 (67/863)	LRR_8 [PF13855.5]; Malectin_like [PF12819.6]; Pkinase [PF00069.24]; Pkinase_Tyr [PF07714.16]	Leucine-rich repeat domain, L domain-like [IPR032675]; Malectin-like carbohydrate-binding domain [IPR024788]; Protein kinase domain [IPR000719]; Protein kinase, ATP binding site [IPR017441]; Protein kinase-like domain [IPR011009]; Serine-threonine/tyrosine-protein kinase catalytic domain [IPR001245]; Serine/threonine-protein kinase, active site [IPR008271]		ATP binding [GO:0005524]; integral component of membrane [GO:0016021]; kinase activity [GO:0016301]; phosphorylation [GO:0016310]; protein binding [GO:0005515]; protein kinase activity [GO:0004672]; protein phosphorylation [GO:0006468]	0.020762	0.042204	0.055199	0	0	0	2.40105	0.538625	NA	1	1	3	0	0	0
AT4G29460	PHOSPHOLIPASE A2 GAMMA (PLA2-GAMMA)	PHOSPHOLIPASE A2 GAMMA (PLA2-GAMMA)	Encodes one of the four Arabidopsis phospholipase PLA2 parologs: AT2G06925 (PLA2-ALPHA), AT2G19690 (PLA2-BETA), AT4G29460 (PLA2-GAMMA) and AT4G29470 (PLA2-DELTA). Involved in pollen development and germination and tube growth.	187 aa	187	SigP				Phospholipase A2 [IPR001211]; Phospholipase A2 domain [IPR016090]; Phospholipase A2, histidine active site [IPR033113]		Golgi apparatus [GO:0005794]; arachidonic acid secretion [GO:0050482]; calcium ion binding [GO:0005509]; endoplasmic reticulum [GO:0005783]; extracellular region [GO:0005576]; lipid catabolic process [GO:0016042]; phospholipase A2 activity (consuming 1,2-dipalmitoylphosphatidylcholine) [GO:0102567]; phospholipase A2 activity [GO:0004623]; phospholipase A2 activity consuming 1,2-dioleoylphosphatidylethanolamine) [GO:0102568]; phospholipid metabolic process [GO:0006644]; pollen development [GO:0009555]; pollen germination [GO:0009846]; pollen tube growth [GO:0009860]	0.096507	0.197708	0	0.351576	0	0	-0.511873	0.905491	NA	1	1	0	2	0	0
AT4G29470	PHOSPHOLIPASE A2 DELTA (PLA2-DELTA)	PHOSPHOLIPASE A2 DELTA (PLA2-DELTA)	Encodes one of the four Arabidopsis phospholipase PLA2 parologs: AT2G06925 (PLA2-ALPHA), AT2G19690 (PLA2-BETA), AT4G29460 (PLA2-GAMMA) and AT4G29470 (PLA2-DELTA). Involved in pollen development and germination and tube growth.	191 aa	191	SigP	NCoils: 0.15 (28/191)	SEG: 0.06 (12/191)		Phospholipase A2 [IPR001211]; Phospholipase A2 domain [IPR016090]; Phospholipase A2, histidine active site [IPR033113]		arachidonic acid secretion [GO:0050482]; calcium ion binding [GO:0005509]; endoplasmic reticulum [GO:0005783]; extracellular region [GO:0005576]; lipid catabolic process [GO:0016042]; phospholipase A2 activity (consuming 1,2-dipalmitoylphosphatidylcholine) [GO:0102567]; phospholipase A2 activity consuming 1,2-dioleoylphosphatidylethanolamine) [GO:0102568]; phospholipid metabolic process [GO:0006644]; pollen development [GO:0009555]; pollen germination [GO:0009846]; pollen tube growth [GO:0009860]	0.330192	0.1683	0.291653	0.273905	0.27968	0.22131	0.214328	0.869822	NA	4	1	4	1	1	3
AT4G29480			Mitochondrial ATP synthase subunit G protein;(source:Araport11)	122 aa	122				ATP-synt_G [PF04718.14]	ATPase, F0 complex, subunit G, mitochondrial [IPR006808]; Phosphoglycolate phosphatase, domain 2 [IPR023198]		ATP synthesis coupled proton transport [GO:0015986]; mitochondrial proton-transporting ATP synthase complex, coupling factor F(o) [GO:0000276]; mitochondrion [GO:0005739]; plasma membrane [GO:0005886]; proton-transporting ATP synthase activity, rotational mechanism [GO:0046933]	116.88	109.718	127.714	109.726	109.6	148.722	-0.111018	0.443655	0.875203	1488	687	1781	617	424	1984
AT4G29490			Metallopeptidase M24 family protein;(source:Araport11)	486 aa	486				AMP_N [PF05195.15]; Peptidase_M24 [PF00557.23]	Aminopeptidase P, N-terminal [IPR007865]; Creatinase/Aminopeptidase P, N-terminal [IPR028980]; Creatinase/Aminopeptidase P/Spt16, N-terminal [IPR029149]; Peptidase M24, structural domain [IPR000994]		aminopeptidase activity [GO:0004177]; chloroplast [GO:0009507]; manganese ion binding [GO:0030145]	31.1057	34.0527	29.4205	27.7873	29.633	29.9586	0.0391237	0.691317	0.949152	860	464	923	333	243	927
AT4G29510	ARGININE METHYLTRANSFERASE 11 (PRMT11)	ARABIDOPSIS THALIANA ARGININE METHYLTRANSFERASE 11 (ATPRMT11); ARGININE METHYLTRANSFERASE 11 (PRMT11); ARABIDOPSIS THALIANA PROTEIN ARGININE METHYLTRANSFERASE 1B (ATPRMT1B); PROTEIN ARGININE METHYLTRANSFERASE 1B (PRMT1B)	Has arginine N-methyltransferase activity. Modifies AtMBD7.	390 aa	390			SEG: 0.04 (14/390)	MTS [PF05175.13]; Methyltransf_11 [PF08241.11]; Methyltransf_25 [PF13649.5]; PrmA [PF06325.12]	Protein arginine N-methyltransferase [IPR025799]; S-adenosyl-L-methionine-dependent methyltransferase [IPR029063]		cytoplasm [GO:0005737]; cytosol [GO:0005829]; histone arginine methylation [GO:0034969]; histone-arginine N-methyltransferase activity [GO:0008469]; nucleolus [GO:0005730]; nucleus [GO:0005634]; peptidyl-arginine methylation, to asymmetrical-dimethyl arginine [GO:0019919]; protein binding [GO:0005515]; protein-arginine N-methyltransferase activity [GO:0016274]; protein-arginine omega-N asymmetric methyltransferase activity [GO:0035242]; regulation of transcription, DNA-templated [GO:0006355]	31.4872	29.6583	44.5001	24.6125	22.485	54.1962	0.0706035	0.708557	0.951904	866	404	1355	296	185	1647
AT4G29520	SENSITIVE TO SALT1 (SES1)	SENSITIVE TO SALT1 (SES1)	SES1 is an ER localized chaperone involved in salt and heat stress response.	306 aa	306	SigP		SEG: 0.27 (84/306)		Saposin B type domain [IPR008139]		chaperone-mediated protein folding [GO:0061077]; endoplasmic reticulum [GO:0005783]; plasma membrane [GO:0005886]; protein binding [GO:0005515]; protein binding involved in protein folding [GO:0044183]; response to heat [GO:0009408]	22.383	25.187	33.1523	22.7189	19.66	43.251	-0.12482	0.41185	0.864065	468	259	774	207	123	1005
AT4G29530			Encodes a thiamin monophosphate phosphatase. Knockouts show no visible defects either in morphology or thiamin, ThMP and ThDP levels suggesting that Arabidopsis at least one other source of ThMPase activity.	245 aa	245				HAD [PF12710.6]; Put_Phosphatase [PF06888.11]	HAD-like domain [IPR023214]; HAD-superfamily hydrolase, subfamily IB, PSPase-like [IPR006383]; Phosphatase PHOSPHO-type [IPR016965]; Pyridoxal phosphate phosphatase-related [IPR006384]		dephosphorylation [GO:0016311]; metal ion binding [GO:0046872]; phosphatase activity [GO:0016791]; thiamine diphosphate biosynthetic process [GO:0009229]; thiamine phosphate phosphatase activity [GO:0042131]	5.54605	5.7547	6.43051	5.93082	9.07015	6.31814	-0.290959	0.308644	0.803412	59	30	79	27	28	80
AT4G29540	(LPXA)	(LPXA); (ATLPXA)	Encodes a UDP-N-acetylglucosamine acyltransferase.	334-336 aa	336			SEG: 0.12 (40/336)	Acetyltransf_11 [PF13720.5]; Hexapep [PF00132.23]	Hexapeptide repeat [IPR001451]; Trimeric LpxA-like [IPR011004]; Udp N-acetylglucosamine O-acyltransferase, C-terminal [IPR029098]		acyl-[acyl-carrier-protein]-UDP-N-acetylglucosamine O-acyltransferase activity [GO:0008780]; integral component of membrane [GO:0016021]; lipid A biosynthetic process [GO:0009245]; lipid X metabolic process [GO:2001289]; lipid biosynthetic process [GO:0008610]; mitochondrion [GO:0005739]	9.68769	8.66544	11.6581	10.2288	7.86767	10.2191	-0.0281153	0.870941	0.980224	219	90	287	104	55	246
AT4G29548			hypothetical protein;(source:Araport11)	71 aa	71								17.0555	6.94624	9.15919	23.0903	11.2276	9.6581	-0.399205	0.787078	NA	5	1	3	3	1	3
AT4G29550			hypothetical protein (DUF626);(source:Araport11)	358 aa	358			SEG: 0.02 (8/358)	protein_MS5 [PF04776.11]	Protein of unknown function DUF626 [IPR006462]		biological_process [GO:0008150]; molecular_function [GO:0003674]	1.45664	0.982193	0.946397	1.6136	2.05318	0.633702	-0.248102	0.692961	0.949501	33	11	24	16	14	16
AT4G29560			fanconi anemia group E protein FANCE protein;(source:Araport11)	493 aa	493			SEG: 0.04 (19/493)	FA_FANCE [PF11510.7]	Fanconi Anaemia group E protein, C-terminal [IPR021025]		Fanconi anaemia nuclear complex [GO:0043240]; interstrand cross-link repair [GO:0036297]; molecular_function [GO:0003674]	1.62754	2.03758	2.79722	1.823	1.78476	2.70132	-0.0397268	0.881809	0.98127	62	38	121	30	20	115
AT4G29570			Cytidine/deoxycytidylate deaminase family protein;(source:Araport11)	293 aa	293				dCMP_cyt_deam_1 [PF00383.22]; dCMP_cyt_deam_2 [PF08211.11]	APOBEC/CMP deaminase, zinc-binding [IPR016192]; Cytidine and deoxycytidylate deaminases, zinc-binding [IPR002125]; Cytidine deaminase, homodimeric [IPR006263]; Cytidine deaminase-like [IPR016193]; Cytidine/deoxycytidylate deaminase, zinc-binding domain [IPR013171]			0.708709	0	0.148837	0.553165	0.94297	0.197777	-0.852055	0.42648	NA	17	0	4	6	7	5
AT4G29580			Cytidine/deoxycytidylate deaminase family protein;(source:Araport11)	298-445 aa	445				dCMP_cyt_deam_1 [PF00383.22]; dCMP_cyt_deam_2 [PF08211.11]	Cytidine and deoxycytidylate deaminases, zinc-binding [IPR002125]; Cytidine deaminase, homodimeric [IPR006263]; Cytidine deaminase-like [IPR016193]; Cytidine/deoxycytidylate deaminase, zinc-binding domain [IPR013171]		cytidine deaminase activity [GO:0004126]; cytidine deamination [GO:0009972]; zinc ion binding [GO:0008270]	0.062905	0.126245	0	0.278786	0.211378	0.028863	-1.74143	0.197498	NA	2	2	0	4	2	1
AT4G29590			S-adenosyl-L-methionine-dependent methyltransferases superfamily protein;(source:Araport11)	317 aa	317				Methyltransf_11 [PF08241.11]; Methyltransf_25 [PF13649.5]; Ubie_methyltran [PF01209.17]	Methyltransferase type 11 [IPR013216]; S-adenosyl-L-methionine-dependent methyltransferase [IPR029063]		chloroplast [GO:0009507]; methylation [GO:0032259]; methyltransferase activity [GO:0008168]	14.0594	15.7047	16.0149	15.854	14.759	16.0426	-0.110774	0.434538	0.872948	362	201	461	181	116	453
AT4G29600			Cytidine/deoxycytidylate deaminase family protein;(source:Araport11)	307 aa	307				dCMP_cyt_deam_1 [PF00383.22]; dCMP_cyt_deam_2 [PF08211.11]	Cytidine and deoxycytidylate deaminases, zinc-binding [IPR002125]; Cytidine deaminase, homodimeric [IPR006263]; Cytidine deaminase-like [IPR016193]; Cytidine/deoxycytidylate deaminase, zinc-binding domain [IPR013171]			0.232912	0	0	0.084535	0.124207	0	0.0363013	0.992754	NA	6	0	0	1	1	0
AT4G29610			Cytidine/deoxycytidylate deaminase family protein;(source:Araport11)	293 aa	293				dCMP_cyt_deam_1 [PF00383.22]; dCMP_cyt_deam_2 [PF08211.11]	Cytidine and deoxycytidylate deaminases, zinc-binding [IPR002125]; Cytidine deaminase, homodimeric [IPR006263]; Cytidine deaminase-like [IPR016193]; Cytidine/deoxycytidylate deaminase, zinc-binding domain [IPR013171]			7.87181	3.0852	1.7221	3.13222	2.23431	2.69169	0.409281	0.478596	0.889615	190	37	46	35	17	65
AT4G29620			Cytidine/deoxycytidylate deaminase family protein;(source:Araport11)	337 aa	337				dCMP_cyt_deam_1 [PF00383.22]; dCMP_cyt_deam_2 [PF08211.11]	APOBEC/CMP deaminase, zinc-binding [IPR016192]; Cytidine and deoxycytidylate deaminases, zinc-binding [IPR002125]; Cytidine deaminase, homodimeric [IPR006263]; Cytidine deaminase-like [IPR016193]; Cytidine/deoxycytidylate deaminase, zinc-binding domain [IPR013171]			0	0	0	0	0	0	NA	NA	NA	0	0	0	0	0	0
AT4G29630			Cytidine/deoxycytidylate deaminase family protein;(source:Araport11)	223 aa	223				dCMP_cyt_deam_1 [PF00383.22]; dCMP_cyt_deam_2 [PF08211.11]	APOBEC/CMP deaminase, zinc-binding [IPR016192]; Cytidine and deoxycytidylate deaminases, zinc-binding [IPR002125]; Cytidine deaminase, homodimeric [IPR006263]; Cytidine deaminase-like [IPR016193]; Cytidine/deoxycytidylate deaminase, zinc-binding domain [IPR013171]			0	0	0	0	0	0	-0.714628	0.871195	NA	0	0	0	0	0	0
AT4G29640			Cytidine/deoxycytidylate deaminase family protein;(source:Araport11)	346 aa	346				dCMP_cyt_deam_1 [PF00383.22]; dCMP_cyt_deam_2 [PF08211.11]	APOBEC/CMP deaminase, zinc-binding [IPR016192]; Cytidine and deoxycytidylate deaminases, zinc-binding [IPR002125]; Cytidine deaminase, homodimeric [IPR006263]; Cytidine deaminase-like [IPR016193]; Cytidine/deoxycytidylate deaminase, zinc-binding domain [IPR013171]			0	0	0	0	0	0	NA	NA	NA	0	0	0	0	0	0
AT4G29650			Cytidine/deoxycytidylate deaminase family protein;(source:Araport11)	251 aa	251				dCMP_cyt_deam_2 [PF08211.11]	Cytidine and deoxycytidylate deaminases, zinc-binding [IPR002125]; Cytidine deaminase-like [IPR016193]; Cytidine/deoxycytidylate deaminase, zinc-binding domain [IPR013171]			0.051138	0	0	0.110873	0	0	-0.795637	0.841324	NA	1	0	0	1	0	0
AT4G29654			Protein kinase superfamily protein;(source:Araport11)	158 aa	158				Pkinase_Tyr [PF07714.16]	Protein kinase-like domain [IPR011009]; Serine-threonine/tyrosine-protein kinase catalytic domain [IPR001245]		cellular_component [GO:0005575]	0	0	0	0	0	0	NA	NA	NA	0	0	0	0	0	0
AT4G29658	PRENYLATED RAB ACCEPTOR 1.C (PRA1.C)	PRENYLATED RAB ACCEPTOR 1.C (PRA1.C)	prenylated RAB acceptor 1.C;(source:Araport11)	127 aa	127	TM(3x)		SEG: 0.29 (37/127)	PRA1 [PF03208.18]	Prenylated rab acceptor PRA1 [IPR004895]		endoplasmic reticulum [GO:0005783]; endoplasmic reticulum membrane [GO:0005789]; integral component of membrane [GO:0016021]; vesicle-mediated transport [GO:0016192]	0	0	0	0	0	0	NA	NA	NA	0	0	0	0	0	0
AT4G29660	EMBRYO DEFECTIVE 2752 (EMB2752)	EMBRYO DEFECTIVE 2752 (EMB2752)	embryo defective 2752;(source:Araport11)	103 aa	103	TM(1x)						embryo development ending in seed dormancy [GO:0009793]; integral component of membrane [GO:0016021]; molecular_function [GO:0003674]	26.3724	27.5734	24.9069	29.2569	27.0073	21.4732	-0.0216458	0.887659	0.981834	307	157	318	151	95	259
AT4G29670	ATYPICAL CYS HIS RICH THIOREDOXIN 2 (ACHT2)	ATYPICAL CYS HIS RICH THIOREDOXIN 2 (ACHT2)	Encodes a member of the thioredoxin family protein. Located in the chloroplast. Shows high activity towards the chloroplast 2-Cys peroxiredoxin A, and poor activity towards the chloroplast NADP-malate dehydrogenase.	235-236 aa	236			SEG: 0.14 (33/236)	Thioredoxin [PF00085.19]	Thioredoxin [IPR005746]; Thioredoxin domain [IPR013766]; Thioredoxin, conserved site [IPR017937]; Thioredoxin-like fold [IPR012336]		cell redox homeostasis [GO:0045454]; chloroplast [GO:0009507]; oxidation-reduction process [GO:0055114]; oxidoreductase activity, acting on a sulfur group of donors, disulfide as acceptor [GO:0016671]	56.5257	57.1478	33.5372	45.3895	44.287	32.7268	0.162525	0.276464	0.782413	1043	518	689	368	247	657
AT4G29680			Alkaline-phosphatase-like family protein;(source:Araport11)	496 aa	496	TM(1x)		SEG: 0.12 (59/496)	Phosphodiest [PF01663.21]; Sulfatase [PF00884.22]	Alkaline phosphatase-like, alpha/beta/alpha [IPR017849]; Alkaline-phosphatase-like, core domain [IPR017850]; Ectonucleotide pyrophosphatase/phosphodiesterase family [IPR024873]; Type I phosphodiesterase/nucleotide pyrophosphatase/phosphate transferase [IPR002591]		NADH pyrophosphatase activity [GO:0035529]; integral component of membrane [GO:0016021]; membrane [GO:0016020]; vacuole [GO:0005773]	34.4716	31.4312	53.9803	33.3148	29.8925	51.8423	-0.0131168	0.916671	0.987654	1105	498	1955	466	286	1879
AT4G29690			Alkaline-phosphatase-like family protein;(source:Araport11)	457 aa	457	SigP			Phosphodiest [PF01663.21]; Sulfatase [PF00884.22]	Alkaline phosphatase-like, alpha/beta/alpha [IPR017849]; Alkaline-phosphatase-like, core domain [IPR017850]; Ectonucleotide pyrophosphatase/phosphodiesterase family [IPR024873]; Type I phosphodiesterase/nucleotide pyrophosphatase/phosphate transferase [IPR002591]		NADH pyrophosphatase activity [GO:0035529]; vacuole [GO:0005773]	0.37734	0.176755	1.21182	1.11274	0.948978	1.58264	-1.2854	0.0280505	0.337692	13	3	47	17	10	58
AT4G29700			Alkaline-phosphatase-like family protein;(source:Araport11)	461 aa	461	SigP		SEG: 0.03 (13/461)	Phosphodiest [PF01663.21]; Sulfatase [PF00884.22]	Alkaline phosphatase-like, alpha/beta/alpha [IPR017849]; Alkaline-phosphatase-like, core domain [IPR017850]; Ectonucleotide pyrophosphatase/phosphodiesterase family [IPR024873]; Type I phosphodiesterase/nucleotide pyrophosphatase/phosphate transferase [IPR002591]		NADH pyrophosphatase activity [GO:0035529]; vacuole [GO:0005773]	62.7313	58.443	77.7918	106.317	96.9537	77.5689	-0.553312	0.243081	0.756848	2433	1111	3389	1811	1135	3191
AT4G29710			Alkaline-phosphatase-like family protein;(source:Araport11)	133 aa	133				Phosphodiest [PF01663.21]	Alkaline-phosphatase-like, core domain [IPR017850]; Ectonucleotide pyrophosphatase/phosphodiesterase family [IPR024873]; Type I phosphodiesterase/nucleotide pyrophosphatase/phosphate transferase [IPR002591]		catalytic activity [GO:0003824]	3.3057	0.911256	3.88413	1.56661	1.50479	4.05555	0.262127	0.790555	NA	15	2	20	3	2	20
AT4G29720	POLYAMINE OXIDASE 5 (PAO5)	POLYAMINE OXIDASE 5 (ATPAO5); POLYAMINE OXIDASE 5 (PAO5)	polyamine oxidase 5;(source:Araport11)	533 aa	533	SigP		SEG: 0.02 (12/533)	Amino_oxidase [PF01593.23]; NAD_binding_8 [PF13450.5]; NAD_binding_9 [PF13454.5]	Amine oxidase [IPR002937]; FAD/NAD(P)-binding domain [IPR023753]		cytoplasm [GO:0005737]; oxidation-reduction process [GO:0055114]; oxidoreductase activity [GO:0016491]; polyamine oxidase activity [GO:0046592]; regulation of timing of transition from vegetative to reproductive phase [GO:0048510]; spermine catabolic process [GO:0046208]; thermospermine oxidase activity [GO:1990534]	12.7398	13.6143	28.2676	16.9233	12.6458	23.9271	-0.087067	0.6014	0.926649	479	253	1190	281	144	966
AT4G29730	NUCLEOSOME/CHROMATIN ASSEMBLY FACTOR GROUP C5 (NFC5)	NUCLEOSOME/CHROMATIN ASSEMBLY FACTOR GROUP C5 (NFC5); (MSI5)	cell cycle-related repressor genes encoding WD-repeat proteins.	487 aa	487			SEG: 0.04 (20/487)	CAF1C_H4-bd [PF12265.7]; WD40 [PF00400.31]	Histone-binding protein RBBP4, N-terminal [IPR022052]; WD40 repeat [IPR001680]; WD40 repeat, conserved site [IPR019775]; WD40-repeat-containing domain [IPR017986]; WD40/YVTN repeat-like-containing domain [IPR015943]		Cul4-RING E3 ubiquitin ligase complex [GO:0080008]; chromatin organization [GO:0006325]; negative regulation of gene expression [GO:0010629]; nucleus [GO:0005634]; protein binding [GO:0005515]	14.8578	13.9117	22.5987	15.0753	16.6327	21.4383	-0.11277	0.406673	0.860353	530	245	895	238	180	808
AT4G29735			transmembrane protein;(source:Araport11)	76-98 aa	98	TM(2x)		SEG: 0.24 (18/76)	Ost5 [PF05251.11]	Transmembrane protein 258 [IPR007915]		biological_process [GO:0008150]; molecular_function [GO:0003674]	117.567	92.3572	132.516	130.045	118.024	190.659	-0.393335	0.0193283	0.285752	744	277	987	352	219	1383
AT4G29740	CYTOKININ OXIDASE 4 (CKX4)	(ATCKX4); CYTOKININ OXIDASE 4 (CKX4)	It encodes a protein whose sequence is similar to cytokinin oxidase/dehydrogenase, which catalyzes the degradation of cytokinins.	428-524 aa	524	SigP		SEG: 0.05 (23/428)	Cytokin-bind [PF09265.9]; FAD_binding_4 [PF01565.22]	CO dehydrogenase flavoprotein-like, FAD-binding, subdomain 2 [IPR016169]; Cytokinin dehydrogenase 1, FAD/cytokinin binding domain [IPR015345]; FAD linked oxidase, N-terminal [IPR006094]; FAD-binding, type 2 [IPR016166]; FAD-binding, type 2, subdomain 1 [IPR016167]; FAD-linked oxidase-like, C-terminal [IPR016164]; Vanillyl-alcohol oxidase/Cytokinin dehydrogenase C-terminal domain [IPR016170]		FAD binding [GO:0071949]; cytokinin catabolic process [GO:0009823]; cytokinin dehydrogenase activity [GO:0019139]; cytokinin metabolic process [GO:0009690]; extracellular space [GO:0005615]; oxidation-reduction process [GO:0055114]; primary amine oxidase activity [GO:0008131]	0.281747	0.101929	0.638469	0.172145	0.164204	0.469343	0.310708	0.650267	0.938876	11	2	27	3	2	19
AT4G29750			CRS1 / YhbY (CRM) domain-containing protein;(source:Araport11)	841 aa	841		NCoils: 0.02 (21/841)	SEG: 0.08 (71/841)	CRS1_YhbY [PF01985.20]	RNA-binding, CRM domain [IPR001890]			10.5621	12.6868	16.6186	10.3918	11.0731	16.6025	-0.00251255	0.982235	0.998633	618	366	1100	266	195	1073
AT4G29760	HEAT-INDUCED TAS1 TARGET 4 (HTT4)	HEAT-INDUCED TAS1 TARGET 4 (HTT4)	target of trans acting-siR480/255 protein;(source:Araport11)	280 aa	280							cellular_component [GO:0005575]; molecular_function [GO:0003674]; response to cold [GO:0009409]; response to heat [GO:0009408]	2.80894	1.94601	1.33147	2.52096	2.45877	1.63485	-0.155754	0.557619	0.914011	53	18	28	21	14	32
AT4G29770	HEAT-INDUCED TAS1 TARGET 1 (HTT1)	HEAT-INDUCED TAS1 TARGET 1 (HTT1)	Target of trans acting-siR480/255. Testing.	277-329 aa	329			SEG: 0.05 (13/277)				cytoplasm [GO:0005737]; nucleus [GO:0005634]; protein binding [GO:0005515]; response to heat [GO:0009408]	1.54658	0.791553	0.547276	2.25708	1.71608	0.374531	-0.417142	0.216179	0.731142	36	9	14	23	12	9
AT4G29780			Expression of the gene is affected by multiple stresses. Knockout and overexpression lines show no obvious phenotypes.	540 aa	540			SEG: 0.05 (28/540)	DDE_Tnp_4 [PF13359.5]	Harbinger transposase-derived nuclease domain [IPR027806]			31.1001	12.8274	6.09287	4.17883	5.86275	5.57078	1.43542	0.00728769	0.167678	2070	417	446	125	120	368
AT4G29790			serine/arginine repetitive matrix protein;(source:Araport11)	1211 aa	1211		NCoils: 0.02 (21/1211)	SEG: 0.04 (43/1211)				molecular_function [GO:0003674]	6.5689	8.30338	8.14597	7.86929	6.27117	6.30015	0.105691	0.451412	0.877948	669	416	936	349	191	706
AT4G29800	PATATIN-LIKE PROTEIN 8 (PLP8)	PATATIN-LIKE PROTEIN 8 (PLP8)	PATATIN-like protein 8;(source:Araport11)	525-526 aa	526			SEG: 0.07 (35/526)	Patatin [PF01734.21]	Acyl transferase/acyl hydrolase/lysophospholipase [IPR016035]; Patatin/Phospholipase A2-related [IPR002641]		cellular_component [GO:0005575]; defense response [GO:0006952]; hydrolase activity [GO:0016787]; lipid catabolic process [GO:0016042]	0.383978	0.229505	0.435636	0.527867	0.205755	0.478587	-0.250166	0.646668	0.938239	24	7	31	15	4	30
AT4G29810	MAP KINASE KINASE 2 (MKK2)	MAP KINASE KINASE 2 (ATMKK2); MAP KINASE KINASE 2 (MKK2); MAP KINASE KINASE 1 (MK1)	encodes a MAP kinase kinase 2 that regulates MPK6 and MPK4 in response to cold and salt stresses. Co-expression with MEKK1 in protoplasts activated MKK2 activity, suggesting that MEKK1 may be a regulator of MKK2.	338-372 aa	372			SEG: 0.04 (12/338)	Kinase-like [PF14531.5]; Pkinase [PF00069.24]; Pkinase_Tyr [PF07714.16]	Protein kinase domain [IPR000719]; Protein kinase, ATP binding site [IPR017441]; Protein kinase-like domain [IPR011009]; Serine/threonine-protein kinase, active site [IPR008271]		ATP binding [GO:0005524]; MAP kinase kinase activity [GO:0004708]; MAPK cascade [GO:0000165]; activation of MAPK activity [GO:0000187]; auxin transport [GO:0060918]; cold acclimation [GO:0009631]; cytoplasm [GO:0005737]; defense response, incompatible interaction [GO:0009814]; plasma membrane [GO:0005886]; protein binding [GO:0005515]; protein phosphorylation [GO:0006468]; protein serine/threonine kinase activity [GO:0004674]; response to cold [GO:0009409]; response to salt stress [GO:0009651]; xylem and phloem pattern formation [GO:0010051]	30.7831	32.6782	42.4754	30.3015	27.9221	58.9567	-0.162988	0.245642	0.758636	729	380	1148	311	196	1573
AT4G29820	HOMOLOG OF CFIM-25 (CFIM-25)	HOMOLOG OF CFIM-25 (CFIM-25); ARABIDOPSIS THALIANA HOMOLOG OF CFIM-25 (ATCFIM-25)	Encodes a homolog of the protein CFI-25, a polyadenylation factor subunit.	222 aa	222				NUDIX_2 [PF13869.5]	Cleavage/polyadenylation specificity factor subunit 5 [IPR016706]; NUDIX hydrolase domain-like [IPR015797]		AU-rich element binding [GO:0017091]; hydrolase activity [GO:0016787]; mRNA binding [GO:0003729]; mRNA cleavage factor complex [GO:0005849]; mRNA polyadenylation [GO:0006378]; mRNA processing [GO:0006397]; metal ion binding [GO:0046872]; protein binding [GO:0005515]	7.45239	10.3838	5.33689	8.35974	7.70277	4.72603	0.0727722	0.771766	0.963618	122	84	101	59	37	91
AT4G29830	VERNALIZATION INDEPENDENCE 3 (VIP3)	VERNALIZATION INDEPENDENCE 3 (VIP3); A. THALIANA HOMOLOG OF YEAST SKI8 (SKI8)	VIP3 protein is composed of repeats of WD motif which is involved in protein complex formation. The gene is involved in flower timing and flower development. This gene is predicted to encode a protein with a DWD motif. It can bind to DDB1a in Y2H assays, and DDB1b in co-IP assays, and may be involved in the formation of a CUL4-based E3 ubiquitin ligase. Loss of gene function leads to a redistribution of H3K4me3 and K3K36me2 modifications within genes but not a change in the overall abundance of these modifications within chromatin. Also known as SKI8, a component of the SKI complex involved in exosome mediated RNA degredation. Member of PAF-C complex.	321 aa	321			SEG: 0.05 (16/321)	ANAPC4_WD40 [PF12894.6]; WD40 [PF00400.31]; eIF2A [PF08662.10]	Anaphase-promoting complex subunit 4, WD40 domain [IPR024977]; G-protein beta WD-40 repeat [IPR020472]; WD40 repeat [IPR001680]; WD40 repeat, conserved site [IPR019775]; WD40-repeat-containing domain [IPR017986]; WD40/YVTN repeat-like-containing domain [IPR015943]		Cdc73/Paf1 complex [GO:0016593]; Cul4-RING E3 ubiquitin ligase complex [GO:0080008]; cytosol [GO:0005829]; flower development [GO:0009908]; histone H3-K36 methylation [GO:0010452]; histone H3-K4 methylation [GO:0051568]; negative regulation of flower development [GO:0009910]; nucleus [GO:0005634]; plasma membrane [GO:0005886]; positive regulation of wax biosynthetic process [GO:1904278]; posttranscriptional gene silencing [GO:0016441]; protein binding [GO:0005515]	38.4381	37.2392	43.7449	39.6242	41.1965	33.2903	0.0283858	0.855347	0.977213	1013	481	1275	464	330	885
AT4G29840	METHIONINE OVER-ACCUMULATOR 2 (MTO2)	METHIONINE OVER-ACCUMULATOR 2 (MTO2); THREONINE SYNTHASE (TS)	threonine synthase	526 aa	526			SEG: 0.02 (12/526)	PALP [PF00291.24]	Serine/threonine dehydratase, pyridoxal-phosphate-binding site [IPR000634]; Threonine synthase-like [IPR004450]; Tryptophan synthase beta subunit-like PLP-dependent enzyme [IPR001926]		chloroplast [GO:0009507]; plasma membrane [GO:0005886]; threonine biosynthetic process [GO:0009088]; threonine synthase activity [GO:0004795]	30.4919	40.2117	43.0946	33.9605	35.0291	38.4888	0.00565057	0.961001	0.995844	1219	792	1907	604	426	1622
AT4G29850			transmembrane protein (DUF872);(source:Araport11)	103 aa	103	TM(2x)			DUF872 [PF05915.11]	Protein of unknown function DUF872, transmembrane [IPR008590]		biological_process [GO:0008150]; integral component of membrane [GO:0016021]; molecular_function [GO:0003674]	13.1307	16.697	9.11476	13.9401	16.9658	8.95448	-0.0941438	0.770682	0.963618	104	65	82	49	40	78
AT4G29860	EMBRYO DEFECTIVE 2757 (EMB2757)	EMBRYO DEFECTIVE 2757 (EMB2757); TANMEI (TAN); ALUMINUM TOLERANT 2 (ALT2); DECREASED SIZE EXCLUSION LIMIT 1 (DSE1); (ATDSE1)	Encodes a WD repeat protein with seven WD repeat motifs, predicted to function in protein-protein interaction. Mutations caused defects in both embryo and seedling development.	386 aa	386				ANAPC4_WD40 [PF12894.6]; WD40 [PF00400.31]	G-protein beta WD-40 repeat [IPR020472]; WD40 repeat [IPR001680]; WD40 repeat, conserved site [IPR019775]; WD40-repeat-containing domain [IPR017986]; WD40/YVTN repeat-like-containing domain [IPR015943]		Cul4-RING E3 ubiquitin ligase complex [GO:0080008]; DNA integrity checkpoint [GO:0031570]; acquisition of desiccation tolerance in seed [GO:0048700]; cell cycle [GO:0007049]; cellular response to DNA damage stimulus [GO:0006974]; cytoplasm [GO:0005737]; embryo development ending in seed dormancy [GO:0009793]; nucleus [GO:0005634]; plant ovule development [GO:0048481]; plasmodesma organization [GO:0009663]; plasmodesmata-mediated intercellular transport [GO:0010497]; pollen development [GO:0009555]; positive regulation of cell cycle arrest [GO:0071158]; regulation of DNA repair [GO:0006282]; regulation of root development [GO:2000280]; response to aluminum ion [GO:0010044]; response to cisplatin [GO:0072718]	5.74046	6.60264	6.5998	4.69701	4.86536	5.44077	0.26787	0.0857405	0.53706	218	123	283	77	55	227
AT4G29870			Oligosaccharyltransferase complex/magnesium transporter family protein;(source:Araport11)	172 aa	172	TM(4x)		SEG: 0.10 (17/172)	OST3_OST6 [PF04756.12]	Oligosaccharyl transferase complex, subunit OST3/OST6 [IPR021149]		biological_process [GO:0008150]; integral component of membrane [GO:0016021]; transferase activity [GO:0016740]	98.2574	100.264	83.2854	105.08	121.109	78.6416	-0.207209	0.0833427	0.533426	766	395	711	375	294	689
AT4G29880	PLANT INTRACELLULAR RAS GROUP-RELATED LRR 7 (PIRL7)	PLANT INTRACELLULAR RAS GROUP-RELATED LRR 7 (PIRL7)	Encodes PIRL7, a member of the Plant Intracellular Ras-group-related LRRs (Leucine rich repeat proteins). PIRLs are a distinct, plant-specific class of intracellular LRRs that likely mediate protein interactions, possibly in the context of signal transduction.	373 aa	373			SEG: 0.17 (65/373)	LRR_1 [PF00560.32]; LRR_4 [PF12799.6]; LRR_8 [PF13855.5]	Leucine-rich repeat [IPR001611]; Leucine-rich repeat domain, L domain-like [IPR032675]; Leucine-rich repeat, typical subtype [IPR003591]			0.720966	0.579522	0.994262	0.861505	1.40712	1.37701	-0.717659	0.146337	0.64836	15	6	23	8	9	32
AT4G29890			choline monooxygenase, putative (CMO-like);(source:Araport11)	422 aa	422				Rieske [PF00355.25]; Ring_hydroxyl_A [PF00848.18]	Aromatic-ring-hydroxylating dioxygenase, alpha subunit [IPR001663]; Aromatic-ring-hydroxylating dioxygenase, alpha subunit, C-terminal domain [IPR015879]; Rieske [2Fe-2S] iron-sulphur domain [IPR017941]		2 iron, 2 sulfur cluster binding [GO:0051537]; chloroplast stroma [GO:0009570]; choline monooxygenase activity [GO:0019133]; glycine betaine biosynthetic process from choline [GO:0019285]; iron ion binding [GO:0005506]; oxidation-reduction process [GO:0055114]	16.6025	17.849	8.96149	14.0287	14.4611	9.34277	0.100469	0.593909	0.92383	397	208	239	146	103	239
AT4G29900	AUTOINHIBITED CA(2+)-ATPASE 10 (ACA10)	AUTOINHIBITED CA(2+)-ATPASE 10 (ACA10); COMPACT INFLORESCENCE 1 (CIF1); (ATACA10)	one of the type IIB calcium pump isoforms. encodes an autoinhibited Ca(2+)-ATPase that contains an N-terminal calmodulin binding autoinhibitory domain.	1069 aa	1069	TM(8x)		SEG: 0.06 (62/1069)	CaATP_NAI [PF12515.7]; Cation_ATPase [PF13246.5]; Cation_ATPase_C [PF00689.20]; Cation_ATPase_N [PF00690.25]; E1-E2_ATPase [PF00122.19]; Hydrolase [PF00702.25]	Calcium-transporting P-type ATPase, N-terminal autoinhibitory domain [IPR024750]; Cation-transporting P-type ATPase, C-terminal [IPR006068]; Cation-transporting P-type ATPase, N-terminal [IPR004014]; HAD-like domain [IPR023214]; P-type ATPase [IPR001757]; P-type ATPase, transmembrane domain [IPR023298]; P-type ATPase, A domain [IPR008250]; P-type ATPase, cytoplasmic domain N [IPR023299]; P-type ATPase, phosphorylation site [IPR018303]; P-type ATPase, subfamily IIB [IPR006408]		ATP binding [GO:0005524]; calcium ion transmembrane transport [GO:0070588]; calcium-transporting ATPase activity [GO:0005388]; calmodulin binding [GO:0005516]; integral component of membrane [GO:0016021]; metal ion binding [GO:0046872]; plasma membrane [GO:0005886]	25.4021	31.0295	18.8343	20.3837	15.9235	18.4306	0.363705	0.0180078	0.275434	2093	1260	1743	737	395	1636
AT4G29905			hypothetical protein;(source:Araport11)	67 aa	67							cellular_component [GO:0005575]	9.05181	11.1699	4.06187	11.9554	7.36933	9.67224	-0.456675	0.445948	0.876206	77	46	39	43	18	97
AT4G29910	ORIGIN RECOGNITION COMPLEX PROTEIN 5 (ORC5)	ORIGIN RECOGNITION COMPLEX PROTEIN 5 (ORC5); (ATORC5); EMBRYO DEFECTIVE 2798 (EMB2798)	Origin Recognition Complex subunit 5. Involved in the initiation of DNA replication. Interacts strongly with all ORC subunits.	534 aa	534			SEG: 0.07 (37/534)	ORC5_C [PF14630.5]	Origin recognition complex, subunit 5 [IPR020796]; P-loop containing nucleoside triphosphate hydrolase [IPR027417]		ATP binding [GO:0005524]; DNA replication [GO:0006260]; nucleus [GO:0005634]; origin recognition complex [GO:0000808]; protein binding [GO:0005515]	5.47623	4.94774	7.26569	4.23661	4.43517	8.18513	0.0195442	0.923615	0.98777	180	80	275	60	43	312
AT4G29920	SMAX1-LIKE 4 (SMXL4)	SMAX1-LIKE 4 (SMXL4); ARABIDOPSIS THALIANA HEAT SHOCK PROTEIN-RELATED (AtHSPR)	Encodes a member of an eight-gene family (SMAX1 and SMAX1-like) that has weak similarity to AtHSP101, a ClpB chaperonin required for thermotolerance. Loss of function mutants show increased sensitivity to salt stress and drought.	1017 aa	1017		NCoils: 0.03 (28/1017)	SEG: 0.09 (94/1017)	Clp_N [PF02861.19]	Clp, N-terminal [IPR004176]; P-loop containing nucleoside triphosphate hydrolase [IPR027417]		carbohydrate homeostasis [GO:0033500]; cellular response to water deprivation [GO:0042631]; hydrolase activity [GO:0016787]; nucleus [GO:0005634]; phloem transport [GO:0010233]; protein metabolic process [GO:0019538]; response to salt stress [GO:0009651]	1.93082	2.11436	3.10832	2.95796	2.12576	3.26345	-0.300146	0.0783817	0.522917	139	75	252	93	46	258
AT4G29930			basic helix-loop-helix (bHLH) DNA-binding superfamily protein;(source:Araport11)	184-263 aa	263		NCoils: 0.08 (21/254); 0.09 (21/225); 0.08 (21/263); 0.11 (21/184)	SEG: 0.16 (35/225)	HLH [PF00010.25]	Myc-type, basic helix-loop-helix (bHLH) domain [IPR011598]	TF[bHLH]	DNA binding [GO:0003677]; DNA-binding transcription factor activity [GO:0003700]; nucleus [GO:0005634]; protein dimerization activity [GO:0046983]; regulation of transcription, DNA-templated [GO:0006355]	0.438049	1.54252	0.262519	0.530685	0.421302	0.171727	0.773073	0.438814	NA	7	12	5	4	2	3
AT4G29940	PATHOGENESIS RELATED HOMEODOMAIN PROTEIN A (PRHA)	PATHOGENESIS RELATED HOMEODOMAIN PROTEIN A (PRHA)	Homeodomain protein (PRHA). Expression of the gene differs in various vegetative and floral plant tissues and is positively influenced by the phytohormone auxin. It is often associated with regions of developing vascular tissue. The prha promoter is highly responsive to the synthetic auxin, naphthalene acetic acid, in transient assays using tobacco protoplasts. The PRHA protein has the capacity to bind to TAATTG core sequence elements but requires additional adjacent bases for high-affinity binding.	769-796 aa	796		NCoils: 0.05 (42/796); 0.05 (42/769)	SEG: 0.17 (134/796)	Homeobox [PF00046.28]; PHD [PF00628.28]	Homeobox domain [IPR001356]; Homeodomain-like [IPR009057]; Zinc finger, FYVE/PHD-type [IPR011011]; Zinc finger, PHD-finger [IPR019787]; Zinc finger, PHD-type [IPR001965]; Zinc finger, PHD-type, conserved site [IPR019786]; Zinc finger, RING/FYVE/PHD-type [IPR013083]	TF[HB-PHD; Homeobox]	DNA-binding transcription factor activity [GO:0003700]; defense response [GO:0006952]; metal ion binding [GO:0046872]; nucleus [GO:0005634]; positive regulation of transcription, DNA-templated [GO:0045893]; protein binding [GO:0005515]; response to auxin [GO:0009733]; sequence-specific DNA binding [GO:0043565]	10.0233	12.4633	12.2796	10.7633	9.58854	10.3895	0.112166	0.307116	0.803412	647	395	887	303	186	719
AT4G29950			Ypt/Rab-GAP domain of gyp1p superfamily protein;(source:Araport11)	703-828 aa	828		NCoils: 0.03 (21/828)	SEG: 0.07 (57/828)	RabGAP-TBC [PF00566.17]	Rab-GTPase-TBC domain [IPR000195]			6.8305	8.69622	7.06523	5.68021	6.78314	8.0213	0.0491063	0.771006	0.963618	382	239	448	137	112	518
AT4G29960	ETHYL METHANESULFONATE-MUTAGENIZED BRASSINOSTEROID- INSENSITIVE 1 SUPPRESSOR 7 (EBS7)	ETHYL METHANESULFONATE-MUTAGENIZED BRASSINOSTEROID- INSENSITIVE 1 SUPPRESSOR 7 (EBS7)	EBS7 encodes a plant specific, endoplasmic reticulum localized protein that is involved in endoplasmic reticulum-associated degradation (ERAD). It interacts with the ERAD component AtHRD1a and may regulate HRD1a stability. Identified in a screen for supressors of a mutation in bri1 that causes bri1 to be retained in the ER. Loss of EBS7 function restores BR sensitivity in the bri1-9 mutant allele.	291 aa	291	TM(2x)	NCoils: 0.07 (21/291)	SEG: 0.19 (55/291)				ERAD pathway [GO:0036503]; endoplasmic reticulum [GO:0005783]; integral component of membrane [GO:0016021]; protein binding [GO:0005515]	24.9138	28.9139	26.0044	25.1736	28.319	24.8399	-0.0292022	0.82283	0.972017	571	325	668	250	193	620
AT4G29970			F-box and associated interaction domains-containing protein;(source:Araport11)	283 aa	283				F-box [PF00646.32]; F-box-like [PF12937.6]; FBA_3 [PF08268.11]	F-box associated domain, type 3 [IPR013187]; F-box associated interaction domain [IPR017451]; F-box domain [IPR001810]		biological_process [GO:0008150]; molecular_function [GO:0003674]	0.226958	0.227532	0	0	0	0	1.28718	0.76724	NA	2	1	0	0	0	0
AT4G29980			fasciclin-like arabinogalactan protein;(source:Araport11)	169 aa	169	SigP		SEG: 0.17 (28/169)				biological_process [GO:0008150]; molecular_function [GO:0003674]	127.538	132.141	192.954	141.447	105.536	111.628	0.205072	0.348709	0.823536	810	419	1383	402	205	831
AT4G29990			Leucine-rich repeat transmembrane protein kinase protein;(source:Araport11)	876 aa	876	SigP+TM(1x)			LRR_1 [PF00560.32]; LRR_4 [PF12799.6]; LRR_8 [PF13855.5]; Malectin_like [PF12819.6]; Pkinase [PF00069.24]; Pkinase_Tyr [PF07714.16]	Concanavalin A-like lectin/glucanase domain [IPR013320]; Leucine-rich repeat [IPR001611]; Leucine-rich repeat domain, L domain-like [IPR032675]; Malectin-like carbohydrate-binding domain [IPR024788]; Protein kinase domain [IPR000719]; Protein kinase, ATP binding site [IPR017441]; Protein kinase-like domain [IPR011009]; Serine-threonine/tyrosine-protein kinase catalytic domain [IPR001245]; Serine/threonine-protein kinase, active site [IPR008271]		ATP binding [GO:0005524]; integral component of membrane [GO:0016021]; protein kinase activity [GO:0004672]; protein phosphorylation [GO:0006468]	2.05347	2.12582	1.88424	1.25098	1.23913	1.23647	0.601508	0.00733425	0.168464	118	60	122	31	21	82
AT4G30000			Dihydropterin pyrophosphokinase / Dihydropteroate synthase;(source:Araport11)	554-561 aa	561			SEG: 0.04 (23/561)	HPPK [PF01288.19]; Pterin_bind [PF00809.21]	7,8-Dihydro-6-hydroxymethylpterin-pyrophosphokinase, HPPK [IPR000550]; Dihydropteroate synthase [IPR006390]; Dihydropteroate synthase-like [IPR011005]; Pterin-binding domain [IPR000489]		2-amino-4-hydroxy-6-hydroxymethyldihydropteridine diphosphokinase activity [GO:0003848]; ATP binding [GO:0005524]; folic acid biosynthetic process [GO:0046656]; kinase activity [GO:0016301]; metal ion binding [GO:0046872]; mitochondrion [GO:0005739]; phosphorylation [GO:0016310]; plasma membrane [GO:0005886]; tetrahydrofolate biosynthetic process [GO:0046654]	4.59853	6.85465	7.09565	5.65428	5.1213	5.68511	0.151353	0.389747	0.849196	178	134	320	92	58	242
AT4G30010			ATP-dependent RNA helicase;(source:Araport11)	90 aa	90	TM(1x)						biological_process [GO:0008150]; helicase activity [GO:0004386]; mitochondrial proton-transporting ATP synthase complex [GO:0005753]; mitochondrion [GO:0005739]; plasma membrane [GO:0005886]; plastid [GO:0009536]	255.606	207.847	317.379	227.717	231.66	379.744	-0.149122	0.331262	0.814716	2252	892	3141	875	606	3736
AT4G30020			PA-domain containing subtilase family protein;(source:Araport11)	816 aa	816	SigP		SEG: 0.05 (40/816)	Inhibitor_I9 [PF05922.15]; PA [PF02225.21]; Peptidase_S8 [PF00082.21]; fn3_5 [PF06280.11]	Fn3-like domain [IPR010435]; Peptidase S8 propeptide/proteinase inhibitor I9 [IPR010259]; Peptidase S8, subtilisin, Asp-active site [IPR023827]; Peptidase S8, subtilisin, Ser-active site [IPR023828]; Peptidase S8, subtilisin-related [IPR015500]; Peptidase S8/S53 domain [IPR000209]; Proteinase inhibitor, propeptide [IPR009020]		extracellular region [GO:0005576]; proteolysis [GO:0006508]; serine-type endopeptidase activity [GO:0004252]	23.8801	27.5587	33.8357	29.3044	25.7673	39.6539	-0.218465	0.03659	0.378183	1466	836	2345	788	476	2686
AT4G30030			Eukaryotic aspartyl protease family protein;(source:Araport11)	424 aa	424	SigP			Asp [PF00026.22]; TAXi_C [PF14541.5]; TAXi_N [PF14543.5]	Aspartic peptidase A1 family [IPR001461]; Aspartic peptidase domain [IPR021109]; Aspartic peptidase, active site [IPR001969]; Peptidase family A1 domain [IPR033121]; Xylanase inhibitor, C-terminal [IPR032799]; Xylanase inhibitor, N-terminal [IPR032861]			9.06741	12.2243	1.90465	10.5266	7.60335	0.029903	1.48128	0.357804	0.830139	274	184	64	143	71	1
AT4G30040			Eukaryotic aspartyl protease family protein;(source:Araport11)	427 aa	427	SigP			Asp [PF00026.22]; TAXi_C [PF14541.5]; TAXi_N [PF14543.5]	Aspartic peptidase A1 family [IPR001461]; Aspartic peptidase domain [IPR021109]; Peptidase family A1 domain [IPR033121]; Xylanase inhibitor, C-terminal [IPR032799]; Xylanase inhibitor, N-terminal [IPR032861]			13.9334	15.483	6.33837	13.9963	14.5921	0	1.56027	0.570952	0.917301	261	144	136	114	82	0
AT4G30050			transmembrane protein;(source:Araport11)	133 aa	133	TM(2x)		SEG: 0.17 (22/133)				biological_process [GO:0008150]; molecular_function [GO:0003674]	2.12853	2.00052	0.293094	2.21667	2.15569	0.138915	0.0854706	0.942334	NA	13	6	2	6	4	1
AT4G30060			Core-2/I-branching beta-1,6-N-acetylglucosaminyltransferase family protein;(source:Araport11)	401 aa	401	TM(1x)		SEG: 0.03 (14/401)	Branch [PF02485.20]	Glycosyl transferase, family 14 [IPR003406]		acetylglucosaminyltransferase activity [GO:0008375]; integral component of membrane [GO:0016021]; transferase activity, transferring glycosyl groups [GO:0016757]	3.47614	3.52886	3.81933	2.29159	2.83492	3.43006	0.265572	0.247832	0.760353	116	58	144	33	28	129
AT4G30064	LOW-MOLECULAR-WEIGHT CYSTEINE-RICH 61 (LCR61)	LOW-MOLECULAR-WEIGHT CYSTEINE-RICH 61 (LCR61)	Encodes a member of a family of small,secreted, cysteine rich protein with sequence similarity to the PCP (pollen coat protein) gene family.	78 aa	78	SigP						defense response to fungus [GO:0050832]; extracellular region [GO:0005576]; killing of cells of other organism [GO:0031640]	0	0	0	0	0	0	NA	NA	NA	0	0	0	0	0	0
AT4G30067	LOW-MOLECULAR-WEIGHT CYSTEINE-RICH 63 (LCR63)	LOW-MOLECULAR-WEIGHT CYSTEINE-RICH 63 (LCR63)	Encodes a member of a family of small,secreted, cysteine rich protein with sequence similarity to the PCP (pollen coat protein) gene family.	78 aa	78	SigP		SEG: 0.21 (16/78)				defense response to fungus [GO:0050832]; extracellular region [GO:0005576]; killing of cells of other organism [GO:0031640]	0	0	0	0	0	0	NA	NA	NA	0	0	0	0	0	0
AT4G30070	LOW-MOLECULAR-WEIGHT CYSTEINE-RICH 59 (LCR59)	LOW-MOLECULAR-WEIGHT CYSTEINE-RICH 59 (LCR59)	Encodes a member of a family of small,secreted, cysteine rich protein with sequence similarity to the PCP (pollen coat protein) gene family. Predicted to encode a PR (pathogenesis-related) protein. Belongs to the plant defensin (PDF) family with the following members: At1g75830/PDF1.1, At5g44420/PDF1.2a, At2g26020/PDF1.2b, At5g44430/PDF1.2c, At2g26010/PDF1.3, At1g19610/PDF1.4, At1g55010/PDF1.5, At2g02120/PDF2.1, At2g02100/PDF2.2, At2g02130/PDF2.3, At1g61070/PDF2.4, At5g63660/PDF2.5, At2g02140/PDF2.6, At5g38330/PDF3.1 and At4g30070/PDF3.2.	129 aa	129	SigP		SEG: 0.07 (9/129)				defense response [GO:0006952]; defense response to fungus [GO:0050832]; extracellular region [GO:0005576]; killing of cells of other organism [GO:0031640]	0.123159	0	0	0.289472	0	0	-0.79686	0.855944	NA	1	0	0	1	0	0
AT4G30072													0	0	0	0	0	0	NA	NA	NA	0	0	0	0	0	0
AT4G30074	LOW-MOLECULAR-WEIGHT CYSTEINE-RICH 19 (LCR19)	LOW-MOLECULAR-WEIGHT CYSTEINE-RICH 19 (LCR19)	Encodes a member of a family of small,secreted, cysteine rich protein with sequence similarity to the PCP (pollen coat protein) gene family.	126 aa	126	SigP		SEG: 0.08 (10/126)				defense response to fungus [GO:0050832]; extracellular region [GO:0005576]; killing of cells of other organism [GO:0031640]	0	0	0	0	0	0	NA	NA	NA	0	0	0	0	0	0
AT4G30080	AUXIN RESPONSE FACTOR 16 (ARF16)	AUXIN RESPONSE FACTOR 16 (ARF16)	Involved in root cap cell differentiation. Gene expression is regulated by mir160.Located in the nucleus.	670 aa	670			SEG: 0.03 (18/670)	AUX_IAA [PF02309.15]; Auxin_resp [PF06507.12]; B3 [PF02362.20]	Auxin response factor [IPR010525]; B3 DNA binding domain [IPR003340]; DNA-binding pseudobarrel domain [IPR015300]; PB1 domain [IPR000270]	TF[ABI3VP1; ARF]	DNA binding [GO:0003677]; DNA-binding transcription factor activity [GO:0003700]; auxin-activated signaling pathway [GO:0009734]; cell division [GO:0051301]; miRNA binding [GO:0035198]; nucleus [GO:0005634]; pattern specification process [GO:0007389]; protein binding [GO:0005515]; regulation of transcription, DNA-templated [GO:0006355]; response to auxin [GO:0009733]; root cap development [GO:0048829]	6.6452	6.66454	7.33207	5.41488	4.95812	5.34599	0.344334	0.0176704	0.2738	369	181	456	132	83	313
AT4G30090		EMBRYO DEFECTIVE 1353 (emb1353)	golgin family A protein;(source:Araport11)	388 aa	388	SigP+TM(1x)	NCoils: 0.13 (49/388)	SEG: 0.07 (27/388)				embryo development ending in seed dormancy [GO:0009793]; endoplasmic reticulum [GO:0005783]; molecular_function [GO:0003674]	8.17512	7.1382	12.4551	5.82747	10.3362	12.9224	-0.116887	0.579295	0.919604	184	79	319	56	68	340
AT4G30097			This gene encodes a small protein and has either evidence of transcription or purifying selection.	47 aa	47			SEG: 0.26 (12/47)				biological_process [GO:0008150]; molecular_function [GO:0003674]	8.18665	100.026	43.9641	18.4722	0	69.5383	0.6972	0.555232	NA	1	6	6	1	0	9
AT4G30100			P-loop containing nucleoside triphosphate hydrolases superfamily protein;(source:Araport11)	1311 aa	1311			SEG: 0.03 (42/1311)	AAA_11 [PF13086.5]; AAA_12 [PF13087.5]; AAA_30 [PF13604.5]	P-loop containing nucleoside triphosphate hydrolase [IPR027417]		RNA binding [GO:0003723]; biological_process [GO:0008150]; hydrolase activity [GO:0016787]	11.4451	14.3667	12.7891	10.0722	10.0309	10.4127	0.27271	0.0374958	0.383651	1282	795	1601	497	341	1238
AT4G30110	HEAVY METAL ATPASE 2 (HMA2)	HEAVY METAL ATPASE 2 (HMA2); ARABIDOPSIS HEAVY METAL ATPASE 2 (ATHMA2)	encodes a protein similar to Zn-ATPase, a P1B-type ATPases transport zinc	951 aa	951	TM(8x)		SEG: 0.04 (35/951)	E1-E2_ATPase [PF00122.19]; Hydrolase [PF00702.25]	HAD-like domain [IPR023214]; Heavy metal-associated domain, HMA [IPR006121]; P-type ATPase [IPR001757]; P-type ATPase, A domain [IPR008250]; P-type ATPase, cytoplasmic domain N [IPR023299]; P-type ATPase, phosphorylation site [IPR018303]; P-type ATPase, subfamily IB [IPR027256]		ATP binding [GO:0005524]; cadmium-exporting ATPase activity [GO:0008551]; cadmium-transporting ATPase activity [GO:0015434]; hydrolase activity [GO:0016787]; integral component of membrane [GO:0016021]; metal ion binding [GO:0046872]; plasma membrane [GO:0005886]; zinc ion homeostasis [GO:0055069]; zinc-exporting ATPase activity [GO:0016463]	12.2948	13.7147	5.89337	10.4816	8.42803	5.99	0.229486	0.213514	0.729093	825	454	440	309	171	428
AT4G30120	HEAVY METAL ATPASE 3 (HMA3)	HEAVY METAL ATPASE 3 (HMA3); A. THALIANA HEAVY METAL ATPASE 3 (ATHMA3)	encodes a protein similar to Zn-ATPase, a P1B-type ATPases transport zinc	542 aa	542	TM(5x)		SEG: 0.02 (12/542)	E1-E2_ATPase [PF00122.19]; Hydrolase [PF00702.25]	HAD-like domain [IPR023214]; Heavy metal-associated domain, HMA [IPR006121]; P-type ATPase [IPR001757]; P-type ATPase, A domain [IPR008250]; P-type ATPase, cytoplasmic domain N [IPR023299]; P-type ATPase, phosphorylation site [IPR018303]; P-type ATPase, subfamily IB [IPR027256]		ATPase activity, coupled to transmembrane movement of ions, phosphorylative mechanism [GO:0015662]; cadmium ion transmembrane transporter activity [GO:0015086]; detoxification of cadmium ion [GO:0071585]; vacuolar membrane [GO:0005774]; zinc ion transmembrane transporter activity [GO:0005385]	0.021051	0.042511	0	0	0	0	0.963679	0.577544	NA	1	1	0	0	0	0
AT4G30130			DUF630 family protein (DUF630 and DUF632);(source:Araport11)	725 aa	725			SEG: 0.15 (112/725)	DUF630 [PF04783.11]; DUF632 [PF04782.11]	Domain of unknown function DUF630 [IPR006868]; Domain of unknown function DUF632 [IPR006867]		cellular response to nitrate [GO:0071249]; molecular_function [GO:0003674]	18.3965	15.7984	24.3691	17.5233	16.2705	23.3878	-0.0340548	0.862837	0.97832	1055	447	1550	444	284	1429
AT4G30140	CUTICLE DESTRUCTING FACTOR 1 (CDEF1)	CUTICLE DESTRUCTING FACTOR 1 (CDEF1)	Member of the GDSL lipase/esterase family of proteins that functions as cutinase. Expressed in pollen and at the zone of lateral root emergence.	348 aa	348	SigP		SEG: 0.04 (13/348)	Lipase_GDSL [PF00657.21]	GDSL lipase/esterase [IPR001087]; SGNH hydrolase-type esterase domain [IPR013830]		cutinase activity [GO:0050525]; extracellular space [GO:0005615]; lipid catabolic process [GO:0016042]; plasma membrane [GO:0005886]; pollen tube [GO:0090406]	0.086195	0.295288	0.104014	0.1278	0.841811	0.142685	-1.15923	0.202793	NA	3	5	4	2	9	5
AT4G30150			Urb2/Npa2 family protein;(source:Araport11)	2009 aa	2009	TM(4x)	NCoils: 0.02 (42/2009)	SEG: 0.04 (75/2009)	Urb2 [PF10441.8]	Nucleolar 27S pre-rRNA processing, Urb2/Npa2, C-terminal [IPR018849]			3.25517	3.25124	6.89681	2.48653	2.27243	5.59146	0.324458	0.0876433	0.541136	341	167	827	111	69	684
AT4G30160	VILLIN 4 (VLN4)	VILLIN 4 (VLN4)	Encodes a major actin filament bundling protein that is involved in root hair growth through regulating actin organization in a Ca2+-dependent manner.	974-983 aa	983			SEG: 0.04 (35/983)	Gelsolin [PF00626.21]; VHP [PF02209.18]	ADF-H/Gelsolin-like domain [IPR029006]; Gelsolin-like domain [IPR007123]; Villin headpiece [IPR003128]; Villin-2/3/4/5, plant [IPR030009]; Villin/Gelsolin [IPR007122]		actin crosslink formation [GO:0051764]; actin filament binding [GO:0051015]; actin filament capping [GO:0051693]; actin filament depolymerization [GO:0030042]; actin filament organization [GO:0007015]; actin filament severing [GO:0051014]; cell [GO:0005623]; cytoplasmic streaming [GO:0099636]; cytoskeleton [GO:0005856]; cytosol [GO:0005829]; intracellular [GO:0005622]; plasma membrane [GO:0005886]; response to abscisic acid [GO:0009737]; root hair elongation [GO:0048767]	9.20716	10.5353	17.7274	8.90975	9.99226	15.667	0.0378061	0.715544	0.953165	736	415	1593	311	239	1387
AT4G30170			Peroxidase family protein;(source:Araport11)	325 aa	325	SigP		SEG: 0.04 (12/325)	peroxidase [PF00141.22]	Haem peroxidase [IPR010255]; Haem peroxidase, plant/fungal/bacterial [IPR002016]; Peroxidase, active site [IPR019794]; Peroxidases heam-ligand binding site [IPR019793]; Plant peroxidase [IPR000823]		extracellular region [GO:0005576]; heme binding [GO:0020037]; hydrogen peroxide catabolic process [GO:0042744]; metal ion binding [GO:0046872]; oxidation-reduction process [GO:0055114]; peroxidase activity [GO:0004601]; response to oxidative stress [GO:0006979]	0.516741	0.401052	0	0.44479	0.516822	0.03706	-0.556189	0.671371	NA	13	5	0	5	4	1
AT4G30180			hypothetical protein;(source:Araport11)	158 aa	158			SEG: 0.32 (51/158)			TF[bHLH]	DNA binding [GO:0003677]; DNA-binding transcription factor activity [GO:0003700]; nucleus [GO:0005634]; regulation of transcription, DNA-templated [GO:0006355]	3.48234	2.65588	6.97338	4.97981	6.81657	8.56735	-0.750037	0.0784481	0.523062	29	11	66	18	17	85
AT4G30190	H(+)-ATPASE 2 (HA2)	H(+)-ATPASE 2 (HA2); (ATHA2)	Belongs to the P-type ATPase superfamily of cation-transporting ATPases, pumps protons out of the cell, generating a proton gradient that drives the active transport of nutrients by proton symport. has two autoinhibitory regions within the C-terminal domain. Its plasma membrane localization is light-dependent.	948-981 aa	981	TM(10x); TM(11x)	NCoils: 0.02 (21/948); 0.02 (21/981)	SEG: 0.06 (56/981)	Cation_ATPase_N [PF00690.25]; E1-E2_ATPase [PF00122.19]; Hydrolase [PF00702.25]	Cation-transporting P-type ATPase, N-terminal [IPR004014]; HAD-like domain [IPR023214]; P-type ATPase [IPR001757]; P-type ATPase, transmembrane domain [IPR023298]; P-type ATPase, A domain [IPR008250]; P-type ATPase, cytoplasmic domain N [IPR023299]; P-type ATPase, phosphorylation site [IPR018303]; P-type ATPase, subfamily IIIA [IPR006534]		ATP binding [GO:0005524]; ATPase activity [GO:0016887]; integral component of membrane [GO:0016021]; magnesium ion binding [GO:0000287]; plasma membrane [GO:0005886]; protein binding [GO:0005515]; proton export across plasma membrane [GO:0120029]; proton transmembrane transport [GO:1902600]; proton-exporting ATPase activity, phosphorylative mechanism [GO:0008553]	17.2786	22.9811	27.8069	16.8761	15.8689	28.0763	0.129106	0.34287	0.819162	1363	889	2415	582	380	2279
AT4G30200	VERNALIZATION5/VIN3-LIKE 1 (VEL1)	VERNALIZATION5/VIN3-LIKE 1 (VEL1); VIN3-LIKE 2 (VIL2)	Encodes a protein with similarity to VRN5 and VIN3.Contains both a fibronectin III and PHD finger domain. VEL1 is a part of a polycomb repressive complex (PRC2) that is involved in epigenetic silencing of the FLC flowering locus.	624-714 aa	714			SEG: 0.05 (34/714)	PHD_Oberon [PF07227.10]	Fibronectin type III [IPR003961]; Immunoglobulin-like fold [IPR013783]; Oberon, PHD finger domain [IPR032881]		DNA binding [GO:0003677]; PcG protein complex [GO:0031519]; chromatin silencing complex [GO:0005677]; circadian regulation of gene expression [GO:0032922]; flower development [GO:0009908]; identical protein binding [GO:0042802]; metal ion binding [GO:0046872]; methylated histone binding [GO:0035064]; positive regulation of histone H3-K9 dimethylation [GO:1900111]; protein binding [GO:0005515]; regulation of short-day photoperiodism, flowering [GO:0048587]; response to cold [GO:0009409]; vegetative to reproductive phase transition of meristem [GO:0010228]	21.688	25.7258	27.5555	17.3777	16.8056	28.6591	0.206141	0.189435	0.705243	1153	680	1656	405	269	1718
AT4G30210	P450 REDUCTASE 2 (ATR2)	P450 REDUCTASE 2 (ATR2); (AR2)	Encodes NADPH-cytochrome P450 reductase that catalyzes the first oxidative step of the phenylpropanoid general pathway. The mRNA is cell-to-cell mobile.	711-712 aa	712	TM(1x)		SEG: 0.06 (41/712)	FAD_binding_1 [PF00667.19]; Flavodoxin_1 [PF00258.24]; NAD_binding_1 [PF00175.20]	FAD-binding, type 1 [IPR003097]; Ferredoxin reductase-type FAD-binding domain [IPR017927]; Flavodoxin-like [IPR001094]; Flavodoxin/nitric oxide synthase [IPR008254]; Flavoprotein pyridine nucleotide cytochrome reductase [IPR001709]; Flavoprotein-like domain [IPR029039]; NADPH-cytochrome P450 reductase [IPR023208]; NADPH-cytochrome p450 reductase, FAD-binding, alpha-helical domain-3 [IPR023173]; Oxidoreductase FAD/NAD(P)-binding [IPR001433]; Riboflavin synthase-like beta-barrel [IPR017938]		NADPH-hemoprotein reductase activity [GO:0003958]; chloroplast [GO:0009507]; endoplasmic reticulum [GO:0005783]; endoplasmic reticulum membrane [GO:0005789]; integral component of membrane [GO:0016021]; oxidation-reduction process [GO:0055114]; phenylpropanoid metabolic process [GO:0009698]; plasma membrane [GO:0005886]	35.278	52.3832	34.0544	33.2737	33.6419	28.8591	0.257891	0.0778101	0.521233	1779	1311	1913	739	516	1582
AT4G30220	SMALL NUCLEAR RIBONUCLEOPROTEIN F (RUXF)	SMALL NUCLEAR RIBONUCLEOPROTEIN F (RUXF)	small nuclear ribonucleoprotein F;(source:Araport11)	88-96 aa	96	SigP			LSM [PF01423.21]	LSM domain [IPR010920]; LSM domain, eukaryotic/archaea-type [IPR001163]; Sm-like protein Lsm6/SmF [IPR016487]		plasma membrane [GO:0005886]; small nucleolar ribonucleoprotein complex [GO:0005732]; spliceosomal complex [GO:0005681]; spliceosomal snRNP assembly [GO:0000387]	335.44	259.308	381.393	274.684	272.378	350.99	0.0626181	0.646584	0.938239	1893	719	2407	687	467	2099
AT4G30230			hypothetical protein;(source:Araport11)	260 aa	260			SEG: 0.15 (39/260)				biological_process [GO:0008150]; molecular_function [GO:0003674]	0.209745	0.426476	0.228414	0.376304	0.549413	0.435278	-0.810124	0.257979	NA	5	5	6	4	4	11
AT4G30240			Syntaxin/t-SNARE family protein;(source:Araport11)	300 aa	300	TM(1x)	NCoils: 0.07 (21/300)	SEG: 0.06 (18/300)	Syntaxin-6_N [PF09177.10]	Syntaxin 6, N-terminal [IPR015260]; t-SNARE [IPR010989]		Golgi vesicle transport [GO:0048193]; integral component of membrane [GO:0016021]	14.2883	20.4194	15.1326	14.2261	14.1847	14.816	0.119759	0.421469	0.868511	383	267	461	163	111	447
AT4G30250			P-loop containing nucleoside triphosphate hydrolases superfamily protein;(source:Araport11)	519 aa	519	SigP	NCoils: 0.05 (26/519)	SEG: 0.13 (65/519)	AAA [PF00004.28]; AAA_assoc [PF14363.5]	AAA+ ATPase domain [IPR003593]; AAA-type ATPase, N-terminal domain [IPR025753]; ATPase, AAA-type, core [IPR003959]; Mitochondrial chaperone BCS1/plant AAA ATPases [IPR027243]; P-loop containing nucleoside triphosphate hydrolase [IPR027417]			22.2616	26.6751	54.7265	27.071	22.0087	62.9465	-0.158794	0.463531	0.882433	902	539	2405	496	280	2620
AT4G30260	YPT/RAB GTPASE INTERACTING PROTEIN 4B (YIP4B)	YPT/RAB GTPASE INTERACTING PROTEIN 4B (YIP4B)	Encodes one of the two YPT/RAB GTPase Interacting Protein 4a (YIP4a) and YIP4b (formerly YIP2), which form a TGN-localized complex with ECHIDNA (ECH). This complex is required for the secretion of cell wall polysaccharides.	280 aa	280	TM(5x)		SEG: 0.19 (52/280)	Yip1 [PF04893.16]	Yip1 domain [IPR006977]		Golgi apparatus [GO:0005794]; endosome [GO:0005768]; plasma membrane [GO:0005886]; polysaccharide transport [GO:0015774]; protein binding [GO:0005515]; trans-Golgi network [GO:0005802]	33.4438	37.0118	33.8181	38.5065	42.1257	35.2697	-0.211497	0.0499718	0.441194	810	442	912	414	309	908
AT4G30270	XYLOGLUCAN ENDOTRANSGLUCOSYLASE/HYDROLASE 24 (XTH24)	MERISTEM-5 (MERI5B); MERISTEM 5 (MERI-5); XYLOGLUCAN ENDOTRANSGLUCOSYLASE/HYDROLASE 24 (XTH24); SENESCENCE 4 (SEN4)	encodes a protein similar to endo xyloglucan transferase in sequence. It is also very similar to BRU1 in soybean, which is involved in brassinosteroid response.	269 aa	269	SigP			Glyco_hydro_16 [PF00722.20]; XET_C [PF06955.11]	Concanavalin A-like lectin/glucanase domain [IPR013320]; Glycoside hydrolase family 16 [IPR000757]; Glycoside hydrolase, family 16, active site [IPR008263]; Xyloglucan endo-transglycosylase, C-terminal [IPR010713]; Xyloglucan endotransglucosylase/hydrolase [IPR016455]		aging [GO:0007568]; apoplast [GO:0048046]; cell wall [GO:0005618]; cell wall biogenesis [GO:0042546]; cytoplasm [GO:0005737]; gibberellic acid mediated signaling pathway [GO:0009740]; hydrolase activity, hydrolyzing O-glycosyl compounds [GO:0004553]; plant-type cell wall [GO:0009505]; plant-type cell wall organization or biogenesis [GO:0071669]; secretory vesicle [GO:0099503]; xyloglucan metabolic process [GO:0010411]; xyloglucan:xyloglucosyl transferase activity [GO:0016762]	13.237	19.4488	3.32172	3.95785	2.98346	7.25424	1.07056	0.0500074	0.441194	208	152	60	27	14	135
AT4G30280	XYLOGLUCAN ENDOTRANSGLUCOSYLASE/HYDROLASE 18 (XTH18)	XYLOGLUCAN ENDOTRANSGLUCOSYLASE/HYDROLASE 18 (ATXTH18); XYLOGLUCAN ENDOTRANSGLUCOSYLASE/HYDROLASE 18 (XTH18)	Encodes a xyloglucan endotransglucosylase/hydrolase with only only the endotransglucosylase (XET; EC 2.4.1.207) activity towards xyloglucan and non-detectable endohydrolytic (XEH; EC 3.2.1.151) activity. Expressed in the mature or basal regions of both the main and lateral roots, but not in the tip of these roots where cell division occurs.	282 aa	282	SigP		SEG: 0.09 (26/282)	Glyco_hydro_16 [PF00722.20]; XET_C [PF06955.11]	Beta-glucanase [IPR008264]; Concanavalin A-like lectin/glucanase domain [IPR013320]; Glycoside hydrolase family 16 [IPR000757]; Glycoside hydrolase, family 16, active site [IPR008263]; Xyloglucan endo-transglycosylase, C-terminal [IPR010713]; Xyloglucan endotransglucosylase/hydrolase [IPR016455]		apoplast [GO:0048046]; cell wall [GO:0005618]; cell wall biogenesis [GO:0042546]; cell wall organization [GO:0071555]; xyloglucan metabolic process [GO:0010411]; xyloglucan-specific endo-beta-1,4-glucanase activity [GO:0033946]; xyloglucan:xyloglucosyl transferase activity [GO:0016762]	1.02161	0.920495	0.546641	0.129803	0.188738	0.254787	1.9024	0.0604565	NA	18	8	11	1	1	5
AT4G30290	XYLOGLUCAN ENDOTRANSGLUCOSYLASE/HYDROLASE 19 (XTH19)	XYLOGLUCAN ENDOTRANSGLUCOSYLASE/HYDROLASE 19 (ATXTH19); XYLOGLUCAN ENDOTRANSGLUCOSYLASE/HYDROLASE 19 (XTH19)	Encodes a xyloglucan endotransglucosylase/hydrolase with only only the endotransglucosylase (XET; EC 2.4.1.207) activity towards xyloglucan and non-detectable endohydrolytic (XEH; EC 3.2.1.151) activity. Expressed throughout both the main and the lateral root, with intensive expression at the dividing and elongating regions. Is expressed in lateral root primordia but expression ceases after lateral root begins to grow. Involved in cell proliferation in incised inflorescence stems.	277 aa	277	SigP		SEG: 0.05 (15/277)	Glyco_hydro_16 [PF00722.20]; XET_C [PF06955.11]	Beta-glucanase [IPR008264]; Concanavalin A-like lectin/glucanase domain [IPR013320]; Glycoside hydrolase family 16 [IPR000757]; Glycoside hydrolase, family 16, active site [IPR008263]; Xyloglucan endo-transglycosylase, C-terminal [IPR010713]; Xyloglucan endotransglucosylase/hydrolase [IPR016455]		apoplast [GO:0048046]; cell division [GO:0051301]; cell wall [GO:0005618]; cell wall biogenesis [GO:0042546]; cell wall organization [GO:0071555]; cellular response to auxin stimulus [GO:0071365]; xyloglucan metabolic process [GO:0010411]; xyloglucan-specific endo-beta-1,4-glucanase activity [GO:0033946]; xyloglucan:xyloglucosyl transferase activity [GO:0016762]	1.07361	0.144426	0.42815	0.838791	1.94966	3.48674	-1.81862	0.0400802	NA	15	1	7	5	8	59
AT4G30300	ATP-BINDING CASSETTE E3 (ABCE3)	ARABIDOPSIS THALIANA NON-INTRINSIC ABC PROTEIN 15 (ATNAP15); NON-INTRINSIC ABC PROTEIN 15 (NAP15); ATP-BINDING CASSETTE E3 (ABCE3)	member of NAP subfamily	181 aa	181				ABC_tran [PF00005.26]	AAA+ ATPase domain [IPR003593]; ABC transporter ABCE [IPR013283]; ABC transporter-like [IPR003439]; P-loop containing nucleoside triphosphate hydrolase [IPR027417]		ATP binding [GO:0005524]; ATPase activity [GO:0016887]; iron ion binding [GO:0005506]; ribosomal small subunit binding [GO:0043024]; ribosomal subunit export from nucleus [GO:0000054]; translational initiation [GO:0006413]; translational termination [GO:0006415]; transmembrane transporter activity [GO:0022857]	0.317109	0	0.558561	0.369445	0	0	1.2533	0.769614	NA	2	0	4	1	0	0
AT4G30310			FGGY family of carbohydrate kinase;(source:Araport11)	451-579 aa	579			SEG: 0.03 (13/451)	FGGY_C [PF02782.15]; FGGY_N [PF00370.20]	Carbohydrate kinase, FGGY [IPR000577]; Carbohydrate kinase, FGGY, C-terminal [IPR018485]; Carbohydrate kinase, FGGY, N-terminal [IPR018484]; Carbohydrate kinase, FGGY-related [IPR006003]		cytosol [GO:0005829]; plasma membrane [GO:0005886]	46.4621	50.8826	45.8453	39.5025	42.5891	40.9013	0.145185	0.120278	0.607547	1669	889	1843	633	469	1544
AT4G30320	(ATCAPE6)	(ATCAPE6)	CAP (Cysteine-rich secretory proteins, Antigen 5, and Pathogenesis-related 1 protein) superfamily protein;(source:Araport11)	161 aa	161	SigP		SEG: 0.07 (12/161)	CAP [PF00188.25]	Allergen V5/Tpx-1-related, conserved site [IPR018244]; CAP domain [IPR014044]; Cysteine-rich secretory protein, allergen V5/Tpx-1-related [IPR001283]; Ves allergen [IPR002413]		biological_process [GO:0008150]; molecular_function [GO:0003674]	0	0	0	0	0	0.135131	-1.56259	0.721908	NA	0	0	0	0	0	1
AT4G30330	PORCUPINE LIKE (PCP-LIKE)	PORCUPINE LIKE (PCP-LIKE); SM PROTEIN E2 (SME2)	Differs from PCP only in two amino acids, expression is regulated in a manner opposite to that of PCP in that it was upregulated in response to increasing ambient temperature.	88 aa	88				LSM [PF01423.21]	LSM domain [IPR010920]; LSM domain, eukaryotic/archaea-type [IPR001163]; Small nuclear ribonucleoprotein E [IPR027078]		RNA binding [GO:0003723]; spliceosomal complex [GO:0005681]	82.2624	62.3332	94.3391	72.9733	64.0792	94.033	0.0162764	0.920737	0.987654	560	206	754	208	124	754
AT4G30340	DIACYLGLYCEROL KINASE 7 (DGK7)	DIACYLGLYCEROL KINASE 7 (ATDGK7); DIACYLGLYCEROL KINASE 7 (DGK7)	encodes a diacylglycerol kinase. Applying a specific diacylglycerol kinase inhibitor to the growth media resulted in reduced root elongation and plant growth. Gene is expressed throughout the plant but is strongest in flowers and young seedlings.	492 aa	492				DAGK_acc [PF00609.18]; DAGK_cat [PF00781.23]	Diacylglycerol kinase, accessory domain [IPR000756]; Diacylglycerol kinase, catalytic domain [IPR001206]; Diacylglycerol kinase, plant [IPR016961]; NAD kinase/diacylglycerol kinase-like domain [IPR016064]		diacylglycerol kinase activity [GO:0004143]; diacylglycerol metabolic process [GO:0046339]; glycerolipid metabolic process [GO:0046486]; intracellular signal transduction [GO:0035556]; leaf development [GO:0048366]; lipid phosphorylation [GO:0046834]; plasma membrane [GO:0005886]; root development [GO:0048364]	18.2891	17.931	24.3865	19.4327	19.4097	24.5217	-0.123161	0.299576	0.799544	629	303	933	295	201	895
AT4G30350	SMAX1-LIKE 2 (SMXL2)	SMAX1-LIKE 2 (SMXL2)	Encodes a member of an eight-gene family (SMAX1 and SMAX1-like) that has weak similarity to AtHSP101, a ClpB chaperonin required for thermotolerance. Regulates root and root hair development downstream of KAI2-mediated signaling.	924 aa	924			SEG: 0.08 (74/924)		Clp, N-terminal [IPR004176]; P-loop containing nucleoside triphosphate hydrolase [IPR027417]		circadian rhythm [GO:0007623]; protein metabolic process [GO:0019538]; response to strigolactone [GO:1902347]	12.1214	16.2702	13.1775	14.01	12.5325	10.6971	0.093424	0.624868	0.931361	1141	746	1369	582	357	1054
AT4G30360	CYCLIC NUCLEOTIDE-GATED CHANNEL 17 (CNGC17)	CYCLIC NUCLEOTIDE-GATED CHANNEL 17 (ATCNGC17); CYCLIC NUCLEOTIDE-GATED CHANNEL 17 (CNGC17)	member of Cyclic nucleotide gated channel family	720 aa	720	TM(6x)	NCoils: 0.03 (21/720)	SEG: 0.04 (31/720)	Ion_trans [PF00520.30]; cNMP_binding [PF00027.28]	Cyclic nucleotide-binding domain [IPR000595]; Cyclic nucleotide-binding-like [IPR018490]; Ion transport domain [IPR005821]; Potassium channel, voltage-dependent, EAG/ELK/ERG [IPR003938]; RmlC-like jelly roll fold [IPR014710]		cAMP binding [GO:0030552]; cGMP binding [GO:0030553]; calmodulin binding [GO:0005516]; integral component of membrane [GO:0016021]; plasma membrane [GO:0005886]; voltage-gated potassium channel activity [GO:0005249]	5.84532	6.94316	7.34548	5.92956	5.22331	8.01615	-0.00347933	0.98623	0.999054	256	150	365	113	68	396
AT4G30370	IRT1 DEGRADATION FACTOR 1 (IDF1)	IRT1 DEGRADATION FACTOR 1 (IDF1)	RING/U-box superfamily protein;(source:Araport11)	176 aa	176	TM(1x)		SEG: 0.10 (18/176)	zf-C3HC4 [PF00097.24]; zf-C3HC4_2 [PF13923.5]; zf-RING_11 [PF17123.4]; zf-RING_2 [PF13639.5]	Zinc finger, RING-type [IPR001841]; Zinc finger, RING/FYVE/PHD-type [IPR013083]	TF[C3H]	integral component of membrane [GO:0016021]; metal ion binding [GO:0046872]; protein ubiquitination [GO:0016567]; response to chitin [GO:0010200]; transferase activity [GO:0016740]	2.60855	3.01738	1.04777	3.0964	1.30076	1.12463	0.0641794	0.884436	0.981463	40	23	18	21	6	20
AT4G30380		EXPANSIN-LIKE B2 PRECURSOR (EXLB2)	Encodes a Plant Natriuretic Peptide (PNP). PNPs are a class of systemically mobile molecules distantly related to expansins; their biological role has remained elusive.	123 aa	123	SigP		SEG: 0.11 (14/123)	DPBB_1 [PF03330.17]	Expansin/pollen allergen, DPBB domain [IPR007112]; RlpA-like protein, double-psi beta-barrel domain [IPR009009]		cellular response to hypoxia [GO:0071456]; extracellular region [GO:0005576]; molecular_function [GO:0003674]	0	0.668199	0	0	0	0.290554	-0.663598	0.880137	NA	0	1	0	0	0	1
AT4G30390			UDP-arabinopyranose mutase;(source:Araport11)	95 aa	95							biological_process [GO:0008150]; molecular_function [GO:0003674]	10.6159	12.696	13.7482	8.82151	9.48574	11.2884	0.235741	0.286342	0.790737	170	100	248	63	46	200
AT4G30400			RING/U-box superfamily protein;(source:Araport11)	472 aa	472	TM(1x)		SEG: 0.17 (78/472)	zf-ANAPC11 [PF12861.6]; zf-C3HC4 [PF00097.24]; zf-C3HC4_2 [PF13923.5]; zf-RING_11 [PF17123.4]; zf-RING_2 [PF13639.5]; zf-rbx1 [PF12678.6]	Zinc finger, RING-type [IPR001841]; Zinc finger, RING/FYVE/PHD-type [IPR013083]		integral component of membrane [GO:0016021]; metal ion binding [GO:0046872]; plasma membrane [GO:0005886]; protein ubiquitination [GO:0016567]; response to karrikin [GO:0080167]; transferase activity [GO:0016740]; ubiquitin protein ligase binding [GO:0031625]	9.51977	11.6073	7.5248	8.56702	10.7938	6.88359	0.0500093	0.780141	0.964184	290	174	259	114	99	235
AT4G30410	IBH1-LIKE 1 (IBL1)	IBH1-LIKE 1 (IBL1)	sequence-specific DNA binding transcription factor;(source:Araport11)	180 aa	180			SEG: 0.16 (28/180)		Myc-type, basic helix-loop-helix (bHLH) domain [IPR011598]	TF[bHLH]	DNA binding [GO:0003677]; DNA-binding transcription factor activity [GO:0003700]; brassinosteroid mediated signaling pathway [GO:0009742]; gibberellic acid mediated signaling pathway [GO:0009740]; nucleus [GO:0005634]; protein binding [GO:0005515]; protein dimerization activity [GO:0046983]; regulation of growth [GO:0040008]	8.8182	10.2131	9.13133	14.0525	17.0647	13.1538	-0.726239	7.01011e-05	0.00700798	147	84	170	103	85	248
AT4G30420	USUALLY MULTIPLE ACIDS MOVE IN AND OUT TRANSPORTERS 34 (UMAMIT34)	USUALLY MULTIPLE ACIDS MOVE IN AND OUT TRANSPORTERS 34 (UMAMIT34)	nodulin MtN21-like transporter family protein	373 aa	373	SigP+TM(9x)		SEG: 0.05 (18/373)	EamA [PF00892.19]	EamA domain [IPR000620]; WAT1-related protein [IPR030184]		integral component of membrane [GO:0016021]; plasma membrane [GO:0005886]; transmembrane transporter activity [GO:0022857]	0	0.127789	0	0	0	0	0.36735	0.897621	NA	0	1	0	0	0	0
AT4G30430	TETRASPANIN9 (TET9)	TETRASPANIN9 (TET9)	Member of TETRASPANIN family	272 aa	272	TM(4x)		SEG: 0.11 (29/272)	Tetraspannin [PF00335.19]	Tetraspanin [IPR000301]; Tetraspanin/Peripherin [IPR018499]		integral component of membrane [GO:0016021]; molecular_function [GO:0003674]	0.239951	0.240527	0.106224	0	0	0.66963	0.214526	0.867937	NA	4	2	2	0	0	13
AT4G30440	UDP-D-GLUCURONATE 4-EPIMERASE 1 (GAE1)	UDP-D-GLUCURONATE 4-EPIMERASE 1 (GAE1)	Encodes a UDP-D-glucuronate 4-epimerase involved in pectin biosynthesis in the cell wall and affects cell wall integrity and immunity to fungi and bacteria.	429 aa	429	TM(1x)		SEG: 0.07 (31/429)	3Beta_HSD [PF01073.18]; Epimerase [PF01370.20]; GDP_Man_Dehyd [PF16363.4]; NAD_binding_4 [PF07993.11]; Polysacc_synt_2 [PF02719.14]; RmlD_sub_bind [PF04321.16]	NAD(P)-binding domain [IPR016040]; Nucleotide sugar epimerase [IPR008089]		Golgi apparatus [GO:0005794]; Golgi cisterna membrane [GO:0032580]; UDP-glucuronate 4-epimerase activity [GO:0050378]; defense response to Gram-negative bacterium [GO:0050829]; defense response to fungus [GO:0050832]; endosome [GO:0005768]; galacturonate biosynthetic process [GO:0033481]; integral component of membrane [GO:0016021]; trans-Golgi network [GO:0005802]	35.4659	25.977	23.4704	23.3224	21.2173	22.7404	0.264371	0.0974446	0.562283	1644	590	1198	486	303	1064
AT4G30450			glycine-rich protein;(source:Araport11)	107 aa	107	SigP		SEG: 0.70 (75/107)				biological_process [GO:0008150]; molecular_function [GO:0003674]	18.905	10.1086	16.1707	23.4124	37.1983	24.0166	-0.870485	0.000872136	0.0425145	148	38	143	80	85	195
AT4G30460			glycine-rich protein;(source:Araport11)	162 aa	162	SigP		SEG: 0.88 (143/162)				biological_process [GO:0008150]; molecular_function [GO:0003674]	8.82537	12.2449	4.55579	24.7597	32.5401	12.4843	-1.5086	6.25708e-08	2.67556e-05	134	94	72	172	160	169
AT4G30470			NAD(P)-binding Rossmann-fold superfamily protein;(source:Araport11)	303 aa	303		NCoils: 0.07 (21/303)	SEG: 0.09 (26/303)	Epimerase [PF01370.20]; NAD_binding_10 [PF13460.5]	NAD(P)-binding domain [IPR016040]		oxidation-reduction process [GO:0055114]; oxidoreductase activity [GO:0016491]; oxidoreductase activity, acting on the CH-OH group of donors, NAD or NADP as acceptor [GO:0016616]	130.196	260.966	47.7656	187.408	198.251	36.0721	0.0643766	0.75435	0.95996	2886	2864	1175	1835	1342	856
AT4G30480	TETRATRICOPEPTIDE REPEAT 1 (TPR1)	TETRATRICOPEPTIDE REPEAT 1 (TPR1); (AtTPR1)	Encodes one of the 36 carboxylate clamp (CC)-tetratricopeptide repeat (TPR) proteins (Prasad 2010, Pubmed ID: 20856808). Interacts with Hsp90/Hsp70 as co-chaperone.	161-277 aa	277			SEG: 0.29 (46/161)	TPR_1 [PF00515.27]; TPR_11 [PF13414.5]; TPR_12 [PF13424.5]; TPR_19 [PF14559.5]; TPR_2 [PF07719.16]; TPR_8 [PF13181.5]	Tetratricopeptide repeat 2 [IPR013105]; Tetratricopeptide repeat [IPR019734]; Tetratricopeptide repeat-containing domain [IPR013026]; Tetratricopeptide-like helical domain [IPR011990]		Hsp90 protein binding [GO:0051879]	23.9124	25.3597	22.4014	24.4375	29.5937	33.7394	-0.382842	0.00804097	0.178332	562	294	577	254	211	865
AT4G30490			AFG1-like ATPase family protein;(source:Araport11)	497 aa	497				AFG1_ATPase [PF03969.15]	ATPase, AFG1-like [IPR005654]; P-loop containing nucleoside triphosphate hydrolase [IPR027417]		ATP binding [GO:0005524]; biological_process [GO:0008150]; calmodulin binding [GO:0005516]; chloroplast [GO:0009507]; mitochondrion [GO:0005739]; protein binding [GO:0005515]	7.04662	9.72691	7.48951	5.82332	5.74632	8.12607	0.193611	0.356496	0.829101	200	136	245	71	48	271
AT4G30500			transmembrane protein (DUF788);(source:Araport11)	173 aa	173	TM(2x)		SEG: 0.10 (18/173)	DUF788 [PF05620.10]	Protein of unknown function DUF788, TMEM208 [IPR008506]		integral component of membrane [GO:0016021]; molecular_function [GO:0003674]; vacuolar protein processing [GO:0006624]	55.125	60.198	31.5248	52.477	42.1469	30.1644	0.131131	0.425604	0.869577	446	242	291	183	101	282
AT4G30510	HOMOLOG OF YEAST AUTOPHAGY 18 (ATG18) B (ATG18B)	ARABIDOPSIS THALIANA HOMOLOG OF YEAST AUTOPHAGY 18 (ATG18) B (ATATG18B); HOMOLOG OF YEAST AUTOPHAGY 18 (ATG18) B (ATG18B); HOMOLOG OF YEAST AUTOPHAGY 18 (ATG18) B (G18B)	yeast autophagy 18 B-like protein;(source:Araport11)	248-312 aa	312					WD40-repeat-containing domain [IPR017986]; WD40/YVTN repeat-like-containing domain [IPR015943]		protein transport [GO:0015031]; vacuolar membrane [GO:0005774]	5.7518	6.74578	3.97789	4.93374	4.08274	6.03864	-0.0311027	0.916901	0.987654	100	58	78	37	21	122
AT4G30520	SENESCENCE-ASSOCIATED RECEPTOR-LIKE KINASE (SARK)	SENESCENCE-ASSOCIATED RECEPTOR-LIKE KINASE (SARK); CLAVATA3 INSENSITIVE RECEPTOR KINASE 3 (CIK3)	Encodes SARK (SENESCENCE-ASSOCIATED RECEPTOR-LIKE KINASE). Regulates leaf senescence through synergistic actions of auxin and ethylene. It is one of a group of LRR-RLKs, designated as CLAVATA3 INSENSITIVE RECEPTOR KINASES (CIKs), that act as co-receptors and have essential roles in regulating CLV3-mediated stem cell homeostasis.	648 aa	648	SigP+TM(1x)		SEG: 0.08 (55/648)	LRRNT_2 [PF08263.11]; LRR_1 [PF00560.32]; LRR_4 [PF12799.6]; LRR_8 [PF13855.5]; Pkinase [PF00069.24]; Pkinase_Tyr [PF07714.16]	Leucine-rich repeat [IPR001611]; Leucine-rich repeat domain, L domain-like [IPR032675]; Leucine-rich repeat-containing N-terminal, plant-type [IPR013210]; Protein kinase domain [IPR000719]; Protein kinase, ATP binding site [IPR017441]; Protein kinase-like domain [IPR011009]; Serine-threonine/tyrosine-protein kinase catalytic domain [IPR001245]; Serine/threonine-protein kinase, active site [IPR008271]		ATP binding [GO:0005524]; anther development [GO:0048653]; coreceptor activity [GO:0015026]; homeostasis of number of meristem cells [GO:0007639]; identical protein binding [GO:0042802]; integral component of membrane [GO:0016021]; leaf senescence [GO:0010150]; protein binding [GO:0005515]; protein serine/threonine kinase activity [GO:0004674]; protein tyrosine kinase activity [GO:0004713]	23.5551	28.8407	22.303	23.6176	23.0712	20.6902	0.0698795	0.718674	0.953706	1082	655	1145	476	319	1047
AT4G30530	GAMMA-GLUTAMYL PEPTIDASE 1 (GGP1)	GAMMA-GLUTAMYL PEPTIDASE 1 (GGP1)	Encodes a gamma-glutamyl peptidase, outside the GGT family, that can hydrolyze gamma-glutamyl peptide bonds. The mRNA is cell-to-cell mobile.	250 aa	250				GATase [PF00117.27]; HTS [PF04204.15]; Peptidase_C26 [PF07722.12]	Class I glutamine amidotransferase-like [IPR029062]; Glutamine amidotransferase [IPR017926]		camalexin biosynthetic process [GO:0010120]; cytosol [GO:0005829]; gamma-glutamyl-peptidase activity [GO:0034722]; glucosinolate metabolic process [GO:0019760]; peptidase activity [GO:0008233]; plasma membrane [GO:0005886]; proteolysis [GO:0006508]; secretory vesicle [GO:0099503]	51.0987	56.021	55.7852	51.1276	55.3394	65.0599	-0.148115	0.224132	0.739951	1006	541	1202	446	330	1354
AT4G30540			Class I glutamine amidotransferase-like superfamily protein;(source:Araport11)	248 aa	248			SEG: 0.05 (13/248)	GATase [PF00117.27]	Class I glutamine amidotransferase-like [IPR029062]; Glutamine amidotransferase [IPR017926]		cytosol [GO:0005829]; peptidase activity [GO:0008233]; proteolysis [GO:0006508]	0	0	0	0	0	0	-0.714631	0.829331	NA	0	0	0	0	0	0
AT4G30550	GAMMA-GLUTAMYL PEPTIDASE 3 (GGP3)	GAMMA-GLUTAMYL PEPTIDASE 3 (GGP3)	Class I glutamine amidotransferase-like superfamily protein;(source:Araport11)	249 aa	249				GATase [PF00117.27]; HTS [PF04204.15]	Class I glutamine amidotransferase-like [IPR029062]; Glutamine amidotransferase [IPR017926]		cytosol [GO:0005829]; glucosinolate metabolic process [GO:0019760]; peptidase activity [GO:0008233]; proteolysis [GO:0006508]	27.2148	39.0081	21.6429	25.4426	25.7301	26.0119	0.0632953	0.720156	0.954168	559	396	499	228	159	597
AT4G30560	CYCLIC NUCLEOTIDE GATED CHANNEL 9 (CNGC9)	CYCLIC NUCLEOTIDE GATED CHANNEL 9 (ATCNGC9); CYCLIC NUCLEOTIDE GATED CHANNEL 9 (CNGC9)	member of Cyclic nucleotide gated channel family	707-733 aa	733	TM(7x)		SEG: 0.11 (80/733)	Ion_trans [PF00520.30]; cNMP_binding [PF00027.28]	Cyclic nucleotide-binding domain [IPR000595]; Cyclic nucleotide-binding-like [IPR018490]; IQ motif, EF-hand binding site [IPR000048]; Ion transport domain [IPR005821]; Potassium channel, voltage-dependent, EAG/ELK/ERG [IPR003938]; RmlC-like jelly roll fold [IPR014710]		cAMP binding [GO:0030552]; cGMP binding [GO:0030553]; calmodulin binding [GO:0005516]; integral component of membrane [GO:0016021]; plasma membrane [GO:0005886]; voltage-gated potassium channel activity [GO:0005249]	5.93735	6.27395	5.39588	6.60058	5.3575	4.86274	0.0116905	0.934312	0.990645	306	159	315	149	83	271
AT4G30570			Glucose-1-phosphate adenylyltransferase family protein;(source:Araport11)	331 aa	331				Hexapep [PF00132.23]; NTP_transferase [PF00483.22]	Hexapeptide repeat [IPR001451]; Nucleotide-diphospho-sugar transferases [IPR029044]; Nucleotidyl transferase domain [IPR005835]			13.1625	13.189	7.59964	12.5498	12.4587	6.33094	0.0850881	0.611577	0.929368	279	137	178	117	80	140
AT4G30580	(ATS2)	(ATS2); EMBRYO DEFECTIVE 1995 (EMB1995); LYSOPHOSPHATIDIC ACID ACYLTRANSFERASE 1 (LPAT1)	Encodes a plastidic lysophosphatidic acid acyltransferase (LPAAT). Is critical for chloroplasts phosphatidic acid biosynthesis. The null allele is embryo lethal.	356 aa	356	TM(2x)			Acyltransferase [PF01553.20]	1-acyl-sn-glycerol-3-phosphate acyltransferase [IPR004552]; Phospholipid/glycerol acyltransferase [IPR002123]		1-acylglycerol-3-phosphate O-acyltransferase activity [GO:0003841]; CDP-diacylglycerol biosynthetic process [GO:0016024]; chloroplast [GO:0009507]; chloroplast membrane [GO:0031969]; embryo development ending in seed dormancy [GO:0009793]; endoplasmic reticulum [GO:0005783]; integral component of membrane [GO:0016021]; phosphatidic acid biosynthetic process [GO:0006654]; phosphatidylglycerol biosynthetic process [GO:0006655]; plasma membrane [GO:0005886]; plastid [GO:0009536]	33.8592	41.2969	29.1899	29.5279	35.4872	25.105	0.149164	0.260647	0.766369	740	447	736	280	231	623
AT4G30590	EARLY NODULIN-LIKE PROTEIN 12 (ENODL12)	EARLY NODULIN-LIKE PROTEIN 12 (ENODL12); (AtENODL12)	early nodulin-like protein 12;(source:Araport11)	190 aa	190	SigP		SEG: 0.10 (19/190)	Cu_bind_like [PF02298.16]	Cupredoxin [IPR008972]; Phytocyanin domain [IPR003245]		anchored component of membrane [GO:0031225]; anchored component of plasma membrane [GO:0046658]; electron transfer activity [GO:0009055]	0	0	0	0.14159	0	0	-1.67642	0.703679	NA	0	0	0	1	0	0
AT4G30600			signal recognition particle receptor alpha subunit family protein;(source:Araport11)	634 aa	634			SEG: 0.12 (77/634)	SRP-alpha_N [PF04086.12]; SRP54 [PF00448.21]; SRP54_N [PF02881.18]	AAA+ ATPase domain [IPR003593]; Longin-like domain [IPR011012]; P-loop containing nucleoside triphosphate hydrolase [IPR027417]; Signal recognition particle receptor, alpha subunit, N-terminal [IPR007222]; Signal recognition particle, SRP54 subunit, GTPase domain [IPR000897]; Signal recognition particle, SRP54 subunit, helical bundle [IPR013822]		GTP binding [GO:0005525]; GTPase activity [GO:0003924]; SRP-dependent cotranslational protein targeting to membrane [GO:0006614]; endoplasmic reticulum [GO:0005783]; endoplasmic reticulum membrane [GO:0005789]; membrane [GO:0016020]; protein targeting [GO:0006605]; protein targeting to ER [GO:0045047]; signal recognition particle binding [GO:0005047]; signal recognition particle receptor complex [GO:0005785]	43.8892	52.8629	45.8996	44.6132	41.7552	48.4116	0.0176399	0.888407	0.982022	2191	1295	2540	972	625	2573
AT4G30610	BRI1 SUPPRESSOR 1 (BRS1)	BRI1 SUPPRESSOR 1 (BRS1); SERINE CARBOXYPEPTIDASE 24 PRECURSOR (SCPL24)	Encodes a secreted glycosylated serine carboxypeptidase with broad substrate preference that is involved in brassinosteroid signalling via BRI1. It is proteolytically processed in vivo by a separate as yet unidentified protease.	465 aa	465	SigP		SEG: 0.01 (5/465)	Peptidase_S10 [PF00450.21]	Alpha/Beta hydrolase fold [IPR029058]; Peptidase S10, serine carboxypeptidase [IPR001563]; Serine carboxypeptidase, serine active site [IPR018202]; Serine carboxypeptidases, histidine active site [IPR033124]		brassinosteroid mediated signaling pathway [GO:0009742]; extracellular space [GO:0005615]; proteolysis [GO:0006508]; proteolysis involved in cellular protein catabolic process [GO:0051603]; serine-type carboxypeptidase activity [GO:0004185]	47.3894	34.6639	45.0978	23.5872	17.9006	35.7827	0.695283	0.00113697	0.0524279	1855	669	1964	409	214	1492
AT4G30620	STIC2 LIKE (STCL)	STIC2 LIKE (STCL)	Homolog of STIC2, recent duplication.	180 aa	180				YbaB_DNA_bd [PF02575.15]	Nucleoid-associated protein YbaB/EbfC family [IPR004401]		biological_process [GO:0008150]; plasma membrane [GO:0005886]; protein binding [GO:0005515]	35.3923	36.1639	38.9622	31.6656	40.4467	46.9198	-0.153366	0.327807	0.812629	368	183	462	142	123	541
AT4G30630			hypothetical protein;(source:Araport11)	237 aa	237		NCoils: 0.18 (42/237)	SEG: 0.06 (15/237)				biological_process [GO:0008150]; cellular_component [GO:0005575]; molecular_function [GO:0003674]	28.3217	28.2016	16.4976	28.5891	31.1251	15.3322	-0.074427	0.572807	0.917301	611	299	407	266	199	376
AT4G30640			RNI-like superfamily protein;(source:Araport11)	301 aa	301				LRR_4 [PF12799.6]	F-box domain [IPR001810]; Leucine-rich repeat domain, L domain-like [IPR032675]; Leucine-rich repeat, cysteine-containing subtype [IPR006553]		SCF ubiquitin ligase complex [GO:0019005]; SCF-dependent proteasomal ubiquitin-dependent protein catabolic process [GO:0031146]; ubiquitin protein ligase activity [GO:0061630]; ubiquitin-dependent protein catabolic process [GO:0006511]	1.02664	1.09891	1.83903	1.68898	1.05903	1.72065	-0.243594	0.591906	0.923326	19	10	38	14	6	33
AT4G30650			Low temperature and salt responsive protein family;(source:Araport11)	73 aa	73	SigP+TM(1x)			Pmp3 [PF01679.16]	Proteolipid membrane potential modulator [IPR000612]		defense response to fungus [GO:0050832]; integral component of membrane [GO:0016021]	140.974	120.031	132.332	133	101.857	296.233	-0.352521	0.229732	0.74547	861	360	903	360	189	1917
AT4G30660			Low temperature and salt responsive protein family;(source:Araport11)	74 aa	74	TM(1x)		SEG: 0.22 (16/74)	Pmp3 [PF01679.16]	Proteolipid membrane potential modulator [IPR000612]		integral component of membrane [GO:0016021]	303.364	227.839	189.522	345.424	282.794	221.153	-0.294006	0.17205	0.686004	1012	381	706	505	285	806
AT4G30662			hypothetical protein;(source:Araport11)	115 aa	115	SigP		SEG: 0.42 (48/115)				biological_process [GO:0008150]; molecular_function [GO:0003674]	1.18055	0.567389	0.376075	2.3054	1.35271	1.00343	-1.18879	0.126882	NA	11	3	4	9	4	11
AT4G30670			Putative membrane lipoprotein;(source:Araport11)	102 aa	102	SigP		SEG: 0.52 (53/102)				biological_process [GO:0008150]; molecular_function [GO:0003674]	1.14613	0.666839	1.90511	1.10833	0.538924	1.61529	0.0988024	0.911092	NA	7	2	13	3	1	11
AT4G30680			Initiation factor eIF-4 gamma, MA3;(source:Araport11)	263 aa	263			SEG: 0.15 (40/263)	MA3 [PF02847.16]	Armadillo-type fold [IPR016024]; Initiation factor eIF-4 gamma, MA3 [IPR003891]; MIF4G-like domain [IPR016021]		translation initiation factor activity [GO:0003743]; translational initiation [GO:0006413]	7.78666	6.32337	5.86494	3.87346	2.80115	5.96992	0.574685	0.068937	0.498455	134	54	112	30	15	107
AT4G30690	(ATINFC-4)	(ATINFC-4); INITIATION FACTOR 3-4 (ATIF3- 4); SVR9-LIKE1 (SVR9L)	SVR9-LIKE1 (SVR9L1)	253-281 aa	281			SEG: 0.16 (44/281)	IF3_C [PF00707.21]; IF3_N [PF05198.15]	Translation initiation factor 3 [IPR001288]; Translation initiation factor 3, C-terminal [IPR019815]; Translation initiation factor 3, N-terminal [IPR019814]; Translation initiation factor 3, conserved site [IPR019813]		chloroplast [GO:0009507]; plasma membrane [GO:0005886]; translation initiation factor activity [GO:0003743]; translational initiation [GO:0006413]	29.8703	36.0136	30.4174	27.1999	29.0381	24.9577	0.183491	0.310439	0.80371	604	358	694	242	178	541
AT4G30700	MITOCHONDRIAL RNA EDITING FACTOR 29 (MEF29)	MITOCHONDRIAL RNA EDITING FACTOR 29 (MEF29)	Encodes a pentatricopeptide repeat protein involved in mitochondrial RNA editing.	792 aa	792			SEG: 0.03 (24/792)	DYW_deaminase [PF14432.5]; PPR [PF01535.19]; PPR_1 [PF12854.6]; PPR_2 [PF13041.5]; PPR_3 [PF13812.5]	DYW domain [IPR032867]; Pentatricopeptide repeat [IPR002885]; Tetratricopeptide-like helical domain [IPR011990]		RNA modification [GO:0009451]; chloroplast [GO:0009507]; cytidine to uridine editing [GO:0016554]; mitochondrial RNA processing [GO:0000963]; mitochondrial mRNA modification [GO:0080156]; mitochondrion [GO:0005739]; zinc ion binding [GO:0008270]	2.18252	2.05194	3.17402	2.17666	2.49892	2.65578	-0.0442883	0.855846	0.977284	118	55	192	52	41	156
AT4G30710	QWRF DOMAIN CONTAINING 8 (QWRF8)	QWRF DOMAIN CONTAINING 8 (QWRF8); AUGMIN SUBUNIT 8 (AUG8)	QWRF motif protein (DUF566);(source:Araport11)	644 aa	644			SEG: 0.17 (112/644)	QWRF [PF04484.11]	QWRF family [IPR007573]		cell division [GO:0051301]; centrosome [GO:0005813]; centrosome cycle [GO:0007098]; cytoplasm [GO:0005737]; nuclear microtubule [GO:0005880]; protein binding [GO:0005515]; spindle assembly [GO:0051225]	3.66772	4.20425	4.33647	3.2984	3.77221	3.7772	0.102978	0.510196	0.900955	238	135	321	94	74	273
AT4G30720	PIGMENT DEFECTIVE 327 (PDE327)	PIGMENT DEFECTIVE 327 (PDE327)	Encodes a putative oxidoreductase/electron carrier detected in the chloroplast stroma that is essential to ensure a correct electron flow through the photosynthetic chain and, hence, photosynthesis efficiency and normal growth. Mutations in the Col-0 allele result in pale green pigmentation and defective growth.	707 aa	707			SEG: 0.05 (33/707)	Amino_oxidase [PF01593.23]; DAO [PF01266.23]; FAD_binding_2 [PF00890.23]; FAD_binding_3 [PF01494.18]; GIDA [PF01134.21]; HI0933_like [PF03486.13]; Pyr_redox [PF00070.26]; Pyr_redox_2 [PF07992.13]	FAD-dependent oxidoreductase 2, FAD binding domain [IPR003953]; FAD/NAD(P)-binding domain [IPR023753]		photosynthesis [GO:0015979]; plasma membrane [GO:0005886]	16.1667	16.8535	27.4715	17.7083	16.8134	25.2429	-0.0459911	0.656497	0.939543	921	471	1756	441	287	1530
AT4G30730			hypothetical protein;(source:Araport11)	104 aa	104							biological_process [GO:0008150]; molecular_function [GO:0003674]	85.9144	100.019	117.084	60.456	38.6839	76.2918	0.707003	0.00480749	0.132048	139	79	211	43	19	130
AT4G30740			QWRF motif protein;(source:Araport11)	91 aa	91							biological_process [GO:0008150]; molecular_function [GO:0003674]	11.0162	7.64318	6.36576	10.2069	0	11.2432	-0.0159779	0.986229	NA	9	3	6	4	0	10
AT4G30750			hypothetical protein;(source:Araport11)	214 aa	214			SEG: 0.07 (16/214)				biological_process [GO:0008150]; molecular_function [GO:0003674]	33.3234	34.5917	24.4376	23.3138	28.0408	20.8235	0.281844	0.169266	0.681691	499	255	420	151	124	356
AT4G30760			Putative endonuclease or glycosyl hydrolase;(source:Araport11)	190-191 aa	191				NYN [PF01936.17]	Meiosis arrest female protein 1 [IPR024768]; NYN domain, limkain-b1-type [IPR021139]		endonuclease activity [GO:0004519]; peroxisome [GO:0005777]; regulation of gene expression [GO:0010468]	155.529	156.202	110.521	118.967	113.283	81.5967	0.366061	0.00270679	0.0919095	1495	734	1208	496	323	875
AT4G30770			Putative membrane lipoprotein;(source:Araport11)	157 aa	157	TM(2x)		SEG: 0.18 (28/157)				biological_process [GO:0008150]; integral component of membrane [GO:0016021]; molecular_function [GO:0003674]	0	0	0	0	0	0	NA	NA	NA	0	0	0	0	0	0
AT4G30780			ATP-dependent DNA helicase;(source:Araport11)	589 aa	589			SEG: 0.05 (27/589)				biological_process [GO:0008150]; helicase activity [GO:0004386]	9.06359	13.0147	10.065	10.2355	11.3073	9.97335	-0.0431196	0.793135	0.964184	428	302	531	211	160	508
AT4G30790	AUTOPHAGY-RELATED 11 (ATG11)	AUTOPHAGY-RELATED 11 (ATG11)	Encodes autophagy-related 2 (ATG11)	1148 aa	1148		NCoils: 0.13 (151/1148)	SEG: 0.03 (34/1148)	APG17 [PF04108.11]; ATG11 [PF10377.8]	Autophagy-related protein 11 [IPR019460]; Autophagy-related protein 17 [IPR007240]; Ubiquitin-related domain [IPR029071]		Atg1/ULK1 kinase complex [GO:1990316]; autophagosome [GO:0005776]; autophagosome assembly [GO:0000045]; autophagy [GO:0006914]; autophagy of mitochondrion [GO:0000422]; autophagy of peroxisome [GO:0030242]; cytoplasmic vesicle [GO:0031410]; extrinsic component of membrane [GO:0019898]; glycophagy [GO:0061723]; leaf senescence [GO:0010150]; phagophore assembly site membrane [GO:0034045]; piecemeal microautophagy of the nucleus [GO:0034727]; positive regulation of protein phosphorylation [GO:0001934]; protein binding [GO:0005515]; protein homodimerization activity [GO:0042803]; protein kinase binding [GO:0019901]; protein transport [GO:0015031]; reticulophagy [GO:0061709]	9.86618	12.2487	9.68138	10.0116	10.8866	8.65203	0.0426059	0.808557	0.9688	805	493	888	356	266	774
AT4G30800			Nucleic acid-binding, OB-fold-like protein;(source:Araport11)	159 aa	159			SEG: 0.09 (15/159)	Ribosomal_S17 [PF00366.19]; Ribosomal_S17_N [PF16205.4]	40S ribosomal protein S11, N-terminal [IPR032440]; Nucleic acid-binding, OB-fold [IPR012340]; Ribosomal protein S17, archaeal/eukaryotic [IPR028333]; Ribosomal protein S17, conserved site [IPR019979]; Ribosomal protein S17/S11 [IPR000266]		cytosolic small ribosomal subunit [GO:0022627]; plasma membrane [GO:0005886]; rRNA binding [GO:0019843]; structural constituent of ribosome [GO:0003735]; translation [GO:0006412]	27.4084	23.4406	40.4042	24.4117	18.084	57.9744	-0.0854373	0.696398	0.95086	328	137	546	126	64	760
AT4G30810	SERINE CARBOXYPEPTIDASE-LIKE 29 (scpl29)	SERINE CARBOXYPEPTIDASE-LIKE 29 (scpl29)	serine carboxypeptidase-like 29;(source:Araport11)	479 aa	479	SigP			Peptidase_S10 [PF00450.21]	Alpha/Beta hydrolase fold [IPR029058]; Peptidase S10, serine carboxypeptidase [IPR001563]; Serine carboxypeptidase, serine active site [IPR018202]; Serine carboxypeptidases, histidine active site [IPR033124]		extracellular region [GO:0005576]	130.863	162.823	71.5983	110.871	108.201	58.2394	0.322654	0.000679991	0.0361229	4203	2574	2615	1552	1041	2030
AT4G30820			cyclin-dependent kinase-activating kinase assembly factor-related / CDK-activating kinase assembly factor-like protein;(source:Araport11)	178 aa	178				MAT1 [PF06391.12]	Cdk-activating kinase assembly factor MAT1, centre [IPR015877]; Cdk-activating kinase assembly factor MAT1/Tfb3 [IPR004575]		protein binding [GO:0005515]	26.7101	29.035	19.9351	26.6169	32.5373	18.1471	-0.0684231	0.711861	0.952408	414	222	346	183	153	298
AT4G30825	BIOGENESIS FACTOR REQUIRED FOR ATP SYNTHASE 2 (BFA2)	BIOGENESIS FACTOR REQUIRED FOR ATP SYNTHASE 2 (BFA2)	P-class pentatricopeptide repeat (PPR) protein essential for accumulation of the dicistronic atpH/F transcript in chloroplasts. Acts as barrier to prevent the atpH/F transcript degradation by exoribonucleases by binding to the consensus sequence of the atpF-atpA intergenic region.	904 aa	904		NCoils: 0.02 (21/904)	SEG: 0.01 (13/904)	PPR [PF01535.19]; PPR_1 [PF12854.6]; PPR_2 [PF13041.5]; PPR_3 [PF13812.5]; PPR_long [PF17177.3]	Cdk-activating kinase assembly factor MAT1/Tfb3 [IPR004575]; Pentatricopeptide repeat [IPR002885]; Tetratricopeptide-like helical domain [IPR011990]		DNA binding [GO:0003677]; chloroplast [GO:0009507]; chloroplast stroma [GO:0009570]; cyclin-dependent protein serine/threonine kinase activator activity [GO:0061575]; kinase activity [GO:0016301]; nucleotide-excision repair [GO:0006289]; phosphorylation [GO:0016310]; positive regulation of cyclin-dependent protein serine/threonine kinase activity [GO:0045737]; transcription factor TFIIH holo complex [GO:0005675]	5.1921	4.8247	7.27092	4.79012	4.68143	5.13958	0.196462	0.278746	0.783895	228	104	365	90	60	257
AT4G30830			myosin-like protein (Protein of unknown function, DUF593);(source:Araport11)	363 aa	363		NCoils: 0.25 (91/363)	SEG: 0.04 (16/363)	Zein-binding [PF04576.14]	Zein-binding domain [IPR007656]		biological_process [GO:0008150]; molecular_function [GO:0003674]	0.449491	0.750017	0.689206	1.04432	1.11324	0.611579	-0.564081	0.390374	NA	11	9	19	11	8	17
AT4G30840	(NUP43)	(NUP43)	Transducin/WD40 repeat-like superfamily protein;(source:Araport11)	361 aa	361					WD40/YVTN repeat-like-containing domain [IPR015943]		mRNA transport [GO:0051028]; nuclear envelope [GO:0005635]; nuclear pore outer ring [GO:0031080]; protein binding [GO:0005515]; protein transport [GO:0015031]	18.281	15.3951	26.8822	19.7776	18.3493	24.9978	-0.118206	0.464868	0.883272	483	200	794	232	148	680
AT4G30845			DNA-directed RNA polymerase subunit beta;(source:Araport11)	114 aa	114	TM(2x)						DNA-directed 5'-3' RNA polymerase activity [GO:0003899]; biological_process [GO:0008150]	9.00142	12.9205	6.52115	9.23612	10.7785	16.58	-0.483571	0.228472	0.744505	55	39	44	25	20	107
AT4G30850	HEPTAHELICAL TRANSMEMBRANE PROTEIN2 (HHP2)	HEPTAHELICAL TRANSMEMBRANE PROTEIN2 (HHP2)	heptahelical transmembrane protein homologous to human adiponectin receptors and progestin receptors	358 aa	358	TM(8x)		SEG: 0.03 (12/358)	HlyIII [PF03006.19]	AdipoR/Haemolysin-III-related [IPR004254]		integral component of membrane [GO:0016021]; response to hormone [GO:0009725]; response to sucrose [GO:0009744]; signaling receptor activity [GO:0038023]	18.8167	21.2316	21.6661	27.4716	26.5275	24.4873	-0.400856	0.00233483	0.0830003	541	300	716	350	231	761
AT4G30860	SET DOMAIN GROUP 4 (SDG4)	ASH1-RELATED 3 (ASHR3); SET DOMAIN GROUP 4 (SDG4)	Encodes a member of the trxG protein family. Contains a SET domain which is known to be involved in modification of histone tails by methylation. Interacts physically with AMS, but the implications of this interaction are unknown.Overexpression results in plieotrophic developmental defects.	497 aa	497	SigP			SET [PF00856.27]	AWS domain [IPR006560]; Histone-lysine N-methyltransferase, SET2, plant [IPR025787]; Post-SET domain [IPR003616]; SET domain [IPR001214]; Zinc finger, PHD-type [IPR001965]; Zinc finger, PHD-type, conserved site [IPR019786]		chromatin [GO:0000785]; histone methyltransferase activity (H3-K36 specific) [GO:0046975]; histone methyltransferase activity [GO:0042054]; metal ion binding [GO:0046872]; multicellular organism development [GO:0007275]; nucleus [GO:0005634]; regulation of transcription, DNA-templated [GO:0006355]	8.83605	8.68826	12.3904	7.77102	6.71903	14.0888	0.0513707	0.77149	0.963618	354	171	561	135	80	605
AT4G30870	MMS AND UV SENSITIVE 81 (MUS81)	ARABIDOPSIS THALIANA MMS AND UV SENSITIVE 81 (ATMUS81); MMS AND UV SENSITIVE 81 (MUS81)	Encodes an Arabidopsis homolog of the endonuclease MSU81. T-DNA insertion lines of AtMSU81 have a deficiency in homologous recombination in somatic cells but only after genotoxic stress. Crosses with a hyperrecombinogenic mutant of the AtRecQ4A helicase resulted in synthetic lethality in the double mutant. Involved in DNA-Protein crosslink (DPC) repair in independent pathways to WSS1A and TDP1.	659 aa	659				ERCC4 [PF02732.14]	Crossover junction endonuclease Mus81 [IPR033309]; DNA repair nuclease, XPF-type/Helicase [IPR020819]; ERCC4 domain [IPR006166]; Restriction endonuclease type II-like [IPR011335]		DNA binding [GO:0003677]; DNA repair [GO:0006281]; cell division [GO:0051301]; cellular response to DNA damage stimulus [GO:0006974]; chiasma assembly [GO:0051026]; condensed nuclear chromosome [GO:0000794]; double-strand break repair via homologous recombination [GO:0000724]; endonuclease activity [GO:0004519]; metal ion binding [GO:0046872]; mitotic recombination [GO:0006312]; nucleolus [GO:0005730]; synapsis [GO:0007129]	9.87028	13.0134	8.56245	9.56338	11.4258	8.78096	-0.000188669	0.998932	0.999839	481	312	472	203	166	471
AT4G30872												biological_process [GO:0008150]; cellular_component [GO:0005575]; molecular_function [GO:0003674]	0	0	0	0	0	0	NA	NA	NA	0	0	0	0	0	0
AT4G30880			Bifunctional inhibitor/lipid-transfer protein/seed storage 2S albumin superfamily protein;(source:Araport11)	109 aa	109	SigP			LTP_2 [PF14368.5]; Tryp_alpha_amyl [PF00234.21]	Bifunctional inhibitor/plant lipid transfer protein/seed storage helical domain [IPR016140]			0.208843	0.42528	0.373845	0	0	0	2.13675	0.338704	NA	1	1	2	0	0	0
AT4G30890	UBIQUITIN-SPECIFIC PROTEASE 24 (UBP24)	UBIQUITIN-SPECIFIC PROTEASE 24 (UBP24)	Encodes a ubiquitin-specific protease.	551 aa	551			SEG: 0.04 (24/551)	UCH [PF00443.28]; UCH_1 [PF13423.5]	Peptidase C19, ubiquitin carboxyl-terminal hydrolase [IPR001394]; Ubiquitin specific protease domain [IPR028889]; Ubiquitin specific protease, conserved site [IPR018200]; Ubiquitin-specific peptidase 24 [IPR033382]		cysteine-type endopeptidase activity [GO:0004197]; nucleus [GO:0005634]; protein deubiquitination [GO:0016579]; thiol-dependent ubiquitin-specific protease activity [GO:0004843]; ubiquitin-dependent protein catabolic process [GO:0006511]	18.2293	17.2589	34.5585	18.7385	21.2124	36.9507	-0.210475	0.0524674	0.447894	798	380	1714	364	276	1837
AT4G30900			DNAse I-like superfamily protein;(source:Araport11)	316 aa	316				Exo_endo_phos [PF03372.22]	Endonuclease/exonuclease/phosphatase [IPR005135]		3'-5'-exoribonuclease activity [GO:0000175]; biological_process [GO:0008150]	8.16808	8.19694	10.4468	6.74953	8.14006	11.9792	-0.0559249	0.724071	0.955586	258	128	370	94	80	400
AT4G30910			Cytosol aminopeptidase family protein;(source:Araport11)	581 aa	581	SigP		SEG: 0.10 (59/581)	Peptidase_M17 [PF00883.20]; Peptidase_M17_N [PF02789.16]	Peptidase M17, leucine aminopeptidase [IPR023042]; Peptidase M17, leucine aminopeptidase/peptidase B [IPR011356]; Peptidase M17, leucyl aminopeptidase, C-terminal [IPR000819]; Peptidase M17, leucyl aminopeptidase, N-terminal [IPR008283]		aminopeptidase activity [GO:0004177]; chloroplast [GO:0009507]; cytoplasm [GO:0005737]; dipeptidase activity [GO:0016805]; manganese ion binding [GO:0030145]; metalloexopeptidase activity [GO:0008235]; plasma membrane [GO:0005886]; proteolysis [GO:0006508]	10.1307	11.3687	8.32258	10.2816	10.1818	8.00774	-0.00135658	0.993111	0.999392	448	249	407	202	137	372
AT4G30920	LEUCYL AMINOPEPTIDASE 2 (LAP2)	LEUCYL AMINOPEPTIDASE 2 (LAP2); (AtLAP2)	Encodes LAP2, an aminopeptidase playing key roles in senescence, stress response and amino acid turnover.	583 aa	583	SigP		SEG: 0.10 (57/583)	Peptidase_M17 [PF00883.20]; Peptidase_M17_N [PF02789.16]	Peptidase M17, leucine aminopeptidase [IPR023042]; Peptidase M17, leucine aminopeptidase/peptidase B [IPR011356]; Peptidase M17, leucyl aminopeptidase, C-terminal [IPR000819]; Peptidase M17, leucyl aminopeptidase, N-terminal [IPR008283]		aminopeptidase activity [GO:0004177]; chloroplast [GO:0009507]; leaf senescence [GO:0010150]; manganese ion binding [GO:0030145]; metalloexopeptidase activity [GO:0008235]; plasma membrane [GO:0005886]; proteolysis [GO:0006508]	44.6122	45.8614	49.6728	46.5593	46.8257	50.2958	-0.102446	0.192391	0.708746	1965	1003	2403	917	633	2303
AT4G30930	NUCLEAR FUSION DEFECTIVE 1 (NFD1)	NUCLEAR FUSION DEFECTIVE 1 (NFD1)	Encodes a ribosomal RPL21M protein that is localized to the mitochondrion and is involved in karyogamy during female gametophyte development and fertilization. Mutants display defects in both male and female gametophyte development (i.e.collapsed pollen and female gametophytes with unfused central cells).	270 aa	270			SEG: 0.14 (38/270)	Ribosomal_L21p [PF00829.20]	Ribosomal protein L21 [IPR001787]; Ribosomal protein L21, conserved site [IPR018258]; Ribosomal protein L21-like [IPR028909]	TF[WRKY]	double fertilization forming a zygote and endosperm [GO:0009567]; embryo sac development [GO:0009553]; karyogamy [GO:0000741]; mitochondrion [GO:0005739]; plasma membrane [GO:0005886]; polar nucleus fusion [GO:0010197]; pollen development [GO:0009555]; rRNA binding [GO:0019843]; ribosome [GO:0005840]; sequence-specific DNA binding [GO:0043565]; single fertilization [GO:0007338]; translation [GO:0006412]	28.0912	24.8297	44.1038	19.3703	21.4195	43.1231	0.187926	0.212393	0.728553	619	267	1088	187	142	1025
AT4G30935	WRKY DNA-BINDING PROTEIN 32 (WRKY32)	(ATWRKY32); WRKY DNA-BINDING PROTEIN 32 (WRKY32)	member of WRKY Transcription Factor; Group I	466 aa	466				WRKY [PF03106.14]	WRKY domain [IPR003657]	TF[WRKY]	DNA-binding transcription factor activity [GO:0003700]; metal ion binding [GO:0046872]; nucleus [GO:0005634]; protein binding [GO:0005515]; regulation of transcription, DNA-templated [GO:0006355]; sequence-specific DNA binding [GO:0043565]	34.3435	40.583	32.4475	47.4435	52.7696	29.0238	-0.284897	0.0373965	0.383291	1426	822	1480	868	664	1240
AT4G30940			BTB/POZ domain with WD40/YVTN repeat-like protein;(source:Araport11)	441 aa	441			SEG: 0.03 (13/441)	BTB_2 [PF02214.21]	BTB/POZ domain [IPR000210]; Potassium channel tetramerisation-type BTB domain [IPR003131]; SKP1/BTB/POZ domain [IPR011333]; WD40-repeat-containing domain [IPR017986]; WD40/YVTN repeat-like-containing domain [IPR015943]		protein homooligomerization [GO:0051260]; protein ubiquitination [GO:0016567]	5.04656	5.44038	4.22932	5.85452	5.8664	3.1158	-0.010034	0.961153	0.995844	164	87	155	83	57	112
AT4G30950	FATTY ACID DESATURASE 6 (FAD6)	FATTY ACID DESATURASE 6 (FAD6); FATTY ACID DESATURASE C (FADC); STEAROYL DESATURASE DEFICIENCY 4 (SFD4)	Chloroplastic enzyme responsible for the synthesis of 16:2 and 18:2 fatty acids from galactolipids, sulpholipids and phosphatidylglycerol. Uses ferredoxin as electron donor. Gene mutation resulted in reduced level of unsaturated fatty acids leading to susceptibility to photoinhibition.	448 aa	448	TM(4x)		SEG: 0.06 (26/448)	FA_desaturase [PF00487.23]	Fatty acid desaturase domain [IPR005804]		chloroplast [GO:0009507]; chloroplast inner membrane [GO:0009706]; fatty acid biosynthetic process [GO:0006633]; integral component of membrane [GO:0016021]; omega-6 fatty acid desaturase activity [GO:0045485]; oxidation-reduction process [GO:0055114]; oxidoreductase activity [GO:0016491]; photoinhibition [GO:0010205]; plasma membrane [GO:0005886]; unsaturated fatty acid biosynthetic process [GO:0006636]	138.39	156.33	124.112	121.523	131.153	99.2845	0.199391	0.0793596	0.524994	5047	2811	5097	1951	1449	3827
AT4G30960	SOS3-INTERACTING PROTEIN 3 (SIP3)	CBL-INTERACTING PROTEIN KINASE 6 (CIPK6); SOS3-INTERACTING PROTEIN 3 (SIP3); SNF1-RELATED PROTEIN KINASE 3.14 (SNRK3.14); CBL-INTERACTING PROTEIN KINASE 6 (ATCIPK6)	Encodes CBL-interacting protein kinase 6 (CIPK6). Required for development and salt tolerance. The mRNA is cell-to-cell mobile.	441 aa	441	TM(1x)		SEG: 0.06 (25/441)	Kinase-like [PF14531.5]; NAF [PF03822.13]; Pkinase [PF00069.24]; Pkinase_Tyr [PF07714.16]	Calcium/calmodulin-dependent/calcium-dependent protein kinase [IPR020636]; NAF domain [IPR004041]; NAF/FISL domain [IPR018451]; Protein kinase domain [IPR000719]; Protein kinase, ATP binding site [IPR017441]; Protein kinase-like domain [IPR011009]; Serine/threonine-protein kinase, active site [IPR008271]		ATP binding [GO:0005524]; basipetal auxin transport [GO:0010540]; endoplasmic reticulum [GO:0005783]; hyperosmotic salinity response [GO:0042538]; multicellular organism development [GO:0007275]; protein binding [GO:0005515]; protein phosphorylation [GO:0006468]; protein serine/threonine kinase activity [GO:0004674]; response to salt stress [GO:0009651]; response to water deprivation [GO:0009414]; signal transduction [GO:0007165]	137.361	209.29	100.435	235.913	208.28	60.063	-0.0662845	0.774187	0.963891	7108	5243	5697	5384	3249	3197
AT4G30970			hypothetical protein;(source:Araport11)	134 aa	134							biological_process [GO:0008150]; molecular_function [GO:0003674]	0	0	0	0	0	0.247644	-1.56259	0.721908	NA	0	0	0	0	0	1
AT4G30972												cellular response to phosphate starvation [GO:0016036]; gene silencing by miRNA [GO:0035195]; vegetative to reproductive phase transition of meristem [GO:0010228]	0	0	0	0	0	0	NA	NA	NA	0	0	0	0	0	0
AT4G30975												biological_process [GO:0008150]; cellular_component [GO:0005575]; molecular_function [GO:0003674]	0	0.33342	0.293094	0.369445	0	0.772648	-1.15869	0.512239	NA	0	1	2	1	0	5
AT4G30980	LJRHL1-LIKE 2 (LRL2)	LJRHL1-LIKE 2 (LRL2); DEFECTIVE REGION OF POLLEN 2 (DROP2)	Encodes a basic helix-loop-helix (bHLH) protein that regulates root hair and sperm cell development. One of the three Arabidopsis homologs of the Lotus japonicus ROOTHAIRLESS1 (LjRHL1) gene: At2g24260 (AtLRL1), At4g30980 (AtLRL2), and At5g58010 (AtLRL3).	310 aa	310			SEG: 0.19 (60/310)	HLH [PF00010.25]	Myc-type, basic helix-loop-helix (bHLH) domain [IPR011598]	TF[bHLH]	DNA binding [GO:0003677]; DNA-binding transcription factor activity [GO:0003700]; microgametogenesis [GO:0055046]; pollen sperm cell differentiation [GO:0048235]; protein dimerization activity [GO:0046983]; regulation of transcription, DNA-templated [GO:0006355]; root hair cell development [GO:0080147]; root hair cell differentiation [GO:0048765]; root hair elongation [GO:0048767]	5.26581	5.44299	3.81706	11.519	10.6802	4.89261	-0.915932	7.90841e-06	0.00139061	154	80	121	155	99	149
AT4G30990			ARM repeat superfamily protein;(source:Araport11)	2599-2620 aa	2620		NCoils: 0.01 (28/2599); 0.01 (28/2620)	SEG: 0.03 (88/2620)	DRIM [PF07539.11]	Armadillo-like helical [IPR011989]; Armadillo-type fold [IPR016024]; Down-regulated-in-metastasis protein [IPR011430]		Golgi apparatus [GO:0005794]; biological_process [GO:0008150]	4.25964	4.9108	7.61748	3.12058	3.08349	5.78537	0.430213	0.0206417	0.296512	596	337	1221	186	125	955
AT4G30993			Calcineurin-like metallo-phosphoesterase superfamily protein;(source:Araport11)	209-285 aa	285	SigP				Metallo-dependent phosphatase-like [IPR029052]		biological_process [GO:0008150]; molecular_function [GO:0003674]	13.4776	11.5547	12.6206	8.17381	9.56835	17.2936	0.0871932	0.70357	0.951368	371	157	393	97	78	544
AT4G30996	NA(+)- AND K(+)-SENSITIVE 1 (NKS1)	NA(+)- AND K(+)-SENSITIVE 1 (NKS1)	NKS1, a plant-specific gene, encodes a 19 kDa endomembrane-localized protein. It is part of SOS independent ion homeostasis regulation pathway.	172 aa	172	TM(1x)	NCoils: 0.12 (21/172)	SEG: 0.09 (16/172)	DUF1068 [PF06364.11]	Protein of unknown function DUF1068 [IPR010471]		Golgi apparatus [GO:0005794]; endoplasmic reticulum [GO:0005783]; endosome [GO:0005768]; hyperosmotic salinity response [GO:0042538]; integral component of membrane [GO:0016021]; molecular_function [GO:0003674]; trans-Golgi network [GO:0005802]; vacuolar sequestering of sodium ion [GO:0043182]	47.3467	48.8624	39.1948	42.352	50.8216	46.8115	-0.133026	0.340392	0.817632	726	371	666	288	238	770
AT4G31000			Calmodulin-binding protein;(source:Araport11)	541-562 aa	562			SEG: 0.02 (11/562)	Calmodulin_bind [PF07887.10]	CALMODULIN-BINDING PROTEIN60 [IPR012416]			6.01072	6.94308	3.20065	3.36355	4.51292	4.74249	0.126256	0.671908	0.944673	247	144	148	64	59	230
AT4G31010	MITOCHONDRIAL CAF-LIKE SPLICING FACTOR 1 (MCSF1)	MITOCHONDRIAL CAF-LIKE SPLICING FACTOR 1 (MCSF1)	Encodes a nuclear CRM protein required for the processing of many mitochondrial introns. It is involved in the biogenesis of respiratory complexes I and IV in Arabidopsis.	341-405 aa	405			SEG: 0.09 (31/341)	CRS1_YhbY [PF01985.20]	RNA-binding, CRM domain [IPR001890]		Group II intron splicing [GO:0000373]; RNA binding [GO:0003723]; embryo development ending in seed dormancy [GO:0009793]; mRNA processing [GO:0006397]; mitochondrial respiratory chain complex I assembly [GO:0032981]; mitochondrial respiratory chain complex IV assembly [GO:0033617]; mitochondrion [GO:0005739]	13.0892	12.7829	13.795	14.259	14.5879	11.2549	-0.0645258	0.662553	0.941759	402	195	470	194	137	375
AT4G31020			alpha/beta-Hydrolases superfamily protein;(source:Araport11)	294 aa	294			SEG: 0.04 (12/294)	Abhydrolase_1 [PF00561.19]; Hydrolase_4 [PF12146.7]	Alpha/Beta hydrolase fold [IPR029058]; Serine aminopeptidase, S33 [IPR022742]		hydrolase activity [GO:0016787]	7.65309	7.25415	8.97323	9.17414	8.18697	8.17681	-0.150826	0.340835	0.817688	263	123	344	141	85	301
AT4G31030			Putative membrane lipoprotein;(source:Araport11)	44 aa	44	TM(1x)						biological_process [GO:0008150]; integral component of membrane [GO:0016021]; molecular_function [GO:0003674]	0	0	0	0	0	34.2773	-2.35176	0.590058	NA	0	0	0	0	0	4
AT4G31040			CemA-like proton extrusion protein-like protein;(source:Araport11)	438 aa	438	SigP+TM(3x)	NCoils: 0.06 (28/438)	SEG: 0.03 (15/438)	CemA [PF03040.13]	Chloroplast envelope membrane protein, CemA [IPR004282]		biological_process [GO:0008150]; integral component of membrane [GO:0016021]	50.3579	54.5093	56.6462	46.8571	48.2635	50.0163	0.103489	0.331906	0.814905	1676	891	2128	673	475	1817
AT4G31050	OCTANOYL- TRANSFERASE (LIP2)	OCTANOYL- TRANSFERASE (LIP2)	Biotin/lipoate A/B protein ligase family;(source:Araport11)	278 aa	278				BPL_LplA_LipB [PF03099.18]	Biotinyl protein ligase (BPL) and lipoyl protein ligase (LPL), catalytic domain [IPR004143]; Octanoyltransferase [IPR000544]; Octanoyltransferase, conserved site [IPR020605]		chloroplast [GO:0009507]; lipoyl(octanoyl) transferase activity [GO:0033819]; octanoyl transferase activity (acting on glycine-cleavage complex H protein) [GO:0102555]; protein lipoylation [GO:0009249]	10.6683	12.1146	10.2936	5.99602	6.10093	10.1991	0.472796	0.0527193	0.448563	162	90	178	39	27	179
AT4G31060			encodes a member of the DREB subfamily A-5 of ERF/AP2 transcription factor family. The protein contains one AP2 domain. There are 15 members in this subfamily including RAP2.1, RAP2.9 and RAP2.10. A maternally expressed imprinted gene.	187 aa	187			SEG: 0.07 (13/187)	AP2 [PF00847.19]	AP2/ERF domain [IPR001471]; DNA-binding domain [IPR016177]	TF[AP2-EREBP; ERF]	DNA binding [GO:0003677]; DNA-binding transcription factor activity [GO:0003700]; nucleus [GO:0005634]; regulation of transcription, DNA-templated [GO:0006355]	11.4103	8.78447	9.45542	7.50647	6.20605	6.75576	0.474337	0.00930326	0.194623	258	98	244	74	42	170
AT4G31070			PPR superfamily protein;(source:Araport11)	613 aa	613			SEG: 0.02 (12/613)	PPR [PF01535.19]; PPR_1 [PF12854.6]; PPR_2 [PF13041.5]; PPR_3 [PF13812.5]; PPR_long [PF17177.3]	Pentatricopeptide repeat [IPR002885]; Tetratricopeptide-like helical domain [IPR011990]		mitochondrion [GO:0005739]	1.10069	0.720786	1.55126	0.823466	0.764491	1.95407	-0.0928927	0.804149	0.968593	34	11	55	11	7	68
AT4G31075												cellular_component [GO:0005575]; translation [GO:0006412]; translational elongation [GO:0006414]; triplet codon-amino acid adaptor activity [GO:0030533]	0	0	0	0	0	0	NA	NA	NA	0	0	0	0	0	0
AT4G31080	LUNAPARK2.2 (LNP2.2)	LUNAPARK2.2 (LNP2.2); LUNAPARK A (LNPA)	Encodes one of two LUNAPARK proteins in Arabidopsis. Both LNPA and LNPB are predominantly distributed throughout the ER, but not preferentially localized at the three-way junctions. Mutation of both LNPA and LNPB together caused the cortical ER to develop poor ER cisternae and a less dense tubular network.	409-443 aa	443	TM(2x)		SEG: 0.18 (75/409)	zinc_ribbon_10 [PF10058.8]	Lunapark domain [IPR019273]		endoplasmic reticulum [GO:0005783]; endoplasmic reticulum cisternal network assembly [GO:0071784]; molecular_function [GO:0003674]	17.2554	21.2003	17.7841	18.4526	19.5818	19.1141	-0.0907546	0.430388	0.871542	760	456	873	359	262	876
AT4G31100			wall-associated kinase;(source:Araport11)	786 aa	786	SigP+TM(1x)		SEG: 0.09 (67/786)	EGF_CA [PF07645.14]; GUB_WAK_bind [PF13947.5]; Pkinase [PF00069.24]; Pkinase_Tyr [PF07714.16]; WAK [PF08488.10]	Concanavalin A-like lectin/glucanase domain [IPR013320]; EGF-like calcium-binding domain [IPR001881]; EGF-like calcium-binding, conserved site [IPR018097]; Protein kinase domain [IPR000719]; Protein kinase-like domain [IPR011009]; Serine/threonine-protein kinase, active site [IPR008271]; Wall-associated receptor kinase [IPR013695]; Wall-associated receptor kinase, galacturonan-binding domain [IPR025287]		ATP binding [GO:0005524]; calcium ion binding [GO:0005509]; integral component of membrane [GO:0016021]; kinase activity [GO:0016301]; polysaccharide binding [GO:0030247]; protein phosphorylation [GO:0006468]	0.299024	0.121222	0.229274	0.54982	0.466916	0.393322	-1.08897	0.0603158	NA	15	3	13	12	7	22
AT4G31110			Wall-associated kinase family protein;(source:Araport11)	793 aa	793	SigP+TM(1x)		SEG: 0.08 (67/793)	GUB_WAK_bind [PF13947.5]; Pkinase [PF00069.24]; Pkinase_Tyr [PF07714.16]; WAK [PF08488.10]	Concanavalin A-like lectin/glucanase domain [IPR013320]; EGF-like calcium-binding, conserved site [IPR018097]; Protein kinase domain [IPR000719]; Protein kinase-like domain [IPR011009]; Serine-threonine/tyrosine-protein kinase catalytic domain [IPR001245]; Serine/threonine-protein kinase, active site [IPR008271]; Wall-associated receptor kinase [IPR013695]; Wall-associated receptor kinase, galacturonan-binding domain [IPR025287]		ATP binding [GO:0005524]; calcium ion binding [GO:0005509]; integral component of membrane [GO:0016021]; kinase activity [GO:0016301]; polysaccharide binding [GO:0030247]; protein phosphorylation [GO:0006468]; protein serine/threonine kinase activity [GO:0004674]	0.280261	0.285884	0.214218	0.231817	0.338161	0.560049	-0.596597	0.399388	NA	14	7	12	5	5	31
AT4G31115			DUF1997 family protein, putative (DUF1997);(source:Araport11)	250-274 aa	274			SEG: 0.11 (31/274)	DUF1997 [PF09366.9]	Protein of unknown function DUF1997 [IPR018971]			6.67982	6.64751	6.0563	5.17094	6.22391	8.85634	-0.1124	0.724532	0.955586	119	58	124	39	32	183
AT4G31120	SHK1 BINDING PROTEIN 1 (SKB1)	SHK1 BINDING PROTEIN 1 (SKB1); PROTEIN ARGININE METHYLTRANSFERASE 5 (PRMT5); (AtPMRT5); CALCIUM UNDERACCUMULATION 1 (CAU1)	Involved in vernalization. Required for epigenetic silencing of FLC, and for vernalization-mediated histone modification.	584-642 aa	642				PRMT5 [PF05185.15]; PRMT5_C [PF17286.1]; PRMT5_TIM [PF17285.1]	Protein arginine N-methyltransferase PRMT5 [IPR007857]; Protein arginine N-methyltransferase [IPR025799]; S-adenosyl-L-methionine-dependent methyltransferase [IPR029063]		cytosol [GO:0005829]; histone H4-R3 methylation [GO:0043985]; histone arginine methylation [GO:0034969]; histone-arginine N-methyltransferase activity [GO:0008469]; nucleus [GO:0005634]; peptidyl-arginine N-methylation [GO:0035246]; positive regulation of vernalization response [GO:0010220]; protein methyltransferase activity [GO:0008276]; regulation of flower development [GO:0009909]	17.4229	18.4365	29.7809	15.5341	12.7861	27.2612	0.200024	0.155654	0.65902	777	406	1491	303	172	1305
AT4G31130			keratin-associated protein (DUF1218);(source:Araport11)	195 aa	195	SigP+TM(3x)		SEG: 0.07 (14/195)	DUF1218 [PF06749.11]	Protein of unknown function DUF1218 [IPR009606]		biological_process [GO:0008150]; integral component of membrane [GO:0016021]; molecular_function [GO:0003674]	58.1209	49.8513	40.3166	54.9667	49.084	37.1124	0.00447726	0.973089	0.997647	944	403	734	392	240	674
AT4G31136				36 aa	36								0	0	0	0	0	0	NA	NA	NA	0	0	0	0	0	0
AT4G31140			O-Glycosyl hydrolases family 17 protein;(source:Araport11)	484 aa	484	SigP+TM(1x)		SEG: 0.03 (13/484)	Glyco_hydro_17 [PF00332.17]; X8 [PF07983.12]	Glycoside hydrolase family 17 [IPR000490]; Glycoside hydrolase superfamily [IPR017853]; Glycoside hydrolase, catalytic domain [IPR013781]; X8 domain [IPR012946]		anchored component of membrane [GO:0031225]; carbohydrate metabolic process [GO:0005975]; defense response [GO:0006952]; glucan endo-1,3-beta-D-glucosidase activity [GO:0042973]; plasma membrane [GO:0005886]	8.56247	11.7639	11.6545	9.67303	9.86497	12.7688	-0.0871719	0.60574	0.927317	314	213	482	154	108	517
AT4G31150			endonuclease V family protein;(source:Araport11)	263-277 aa	277			SEG: 0.04 (12/277)	Endonuclease_5 [PF04493.13]	Endonuclease V [IPR007581]		DNA repair [GO:0006281]; endonuclease activity [GO:0004519]	10.3025	10.4124	8.28731	11.3889	10.5712	10.1182	-0.231114	0.158762	0.665238	231	114	210	112	71	249
AT4G31160	DDB1-CUL4 ASSOCIATED FACTOR 1 (DCAF1)	DDB1-CUL4 ASSOCIATED FACTOR 1 (DCAF1)	Encodes a DCAF/DWD protein capable of interacting with DDB1 and associating with CUL4, likely as part of a nuclear ubiquitin ligase complex. DCAF1 appears to be required for plant embryogenesis and to affect several other developmental processes including leaf, shoot, and flower development.	1883 aa	1883			SEG: 0.14 (262/1883)	LisH [PF08513.10]	LIS1 homology motif [IPR006594]; VPRBP/DCAF1 family [IPR033270]; WD40-repeat-containing domain [IPR017986]; WD40/YVTN repeat-like-containing domain [IPR015943]		Cul4-RING E3 ubiquitin ligase complex [GO:0080008]; embryo development ending in seed dormancy [GO:0009793]; flower development [GO:0009908]; fruit development [GO:0010154]; leaf development [GO:0048366]; nucleus [GO:0005634]; phyllome development [GO:0048827]; protein binding [GO:0005515]; protein ubiquitination [GO:0016567]; shoot system development [GO:0048367]	8.68511	9.50898	11.7944	8.70532	9.23148	8.48362	0.112487	0.378845	0.843789	1224	662	1855	543	396	1277
AT4G31170	RAF-LIKE MAPKKK 28 (RAF28)	RAF-LIKE MAPKKK 28 (RAF28)	Protein kinase superfamily protein;(source:Araport11)	307-412 aa	412			SEG: 0.05 (16/307)	Pkinase [PF00069.24]; Pkinase_Tyr [PF07714.16]	Protein kinase domain [IPR000719]; Protein kinase-like domain [IPR011009]; Serine-threonine/tyrosine-protein kinase catalytic domain [IPR001245]; Serine/threonine-protein kinase, active site [IPR008271]		ATP binding [GO:0005524]; protein kinase activity [GO:0004672]; protein phosphorylation [GO:0006468]; protein serine/threonine/tyrosine kinase activity [GO:0004712]; root epidermal cell differentiation [GO:0010053]	31.4998	39.4863	33.6905	32.1173	29.7935	34.7368	-0.0102675	0.912415	0.987571	1346	756	1535	611	392	1489
AT4G31180	IMPAIRED IN BABA-INDUCED DISEASE IMMUNITY 1 (IBI1)	IMPAIRED IN BABA-INDUCED DISEASE IMMUNITY 1 (IBI1)	The IBI1 gene encodes an aspartyl tRNA synthetase (AspRS). In addition, the IBI1 protein acts as a receptor protein of the chemical plant defence activator beta-aminobutyric acid (BABA). Binding of IBI1 to the active R-enantiomer of BABA primes non-canonical defence activity of the AspRS protein against pathogen attack.	558 aa	558		NCoils: 0.04 (24/558); 0.04 (24/558)	SEG: 0.09 (52/558)	tRNA-synt_2 [PF00152.19]; tRNA_anti-codon [PF01336.24]	Aminoacyl-tRNA synthetase, class II (D/K/N) [IPR004364]; Aminoacyl-tRNA synthetase, class II (D/K/N)-like [IPR018150]; Aminoacyl-tRNA synthetase, class II [IPR006195]; Aspartyl-tRNA synthetase, archaeal-type [IPR004523]; Aspartyl/Asparaginyl-tRNA synthetase, class IIb [IPR002312]; Nucleic acid-binding, OB-fold [IPR012340]; OB-fold nucleic acid binding domain, AA-tRNA synthetase-type [IPR004365]		ATP binding [GO:0005524]; DNA binding [GO:0003677]; aspartate-tRNA ligase activity [GO:0004815]; cytosol [GO:0005829]; defense response to fungus [GO:0050832]; endoplasmic reticulum [GO:0005783]; metal ion binding [GO:0046872]; plasma membrane [GO:0005886]	64.3419	70.3908	77.5529	62.3212	54.8673	75.7515	0.0778079	0.505506	0.900474	3242	1755	4320	1404	842	3969
AT4G31190													0	1.89898	0.855023	2.29877	1.7662	3.08684	-1.60035	0.23939	NA	0	3	3	3	2	10
AT4G31196			oxidoreductase;(source:Araport11)	49 aa	49					Aldehyde oxidase/xanthine dehydrogenase, molybdopterin binding [IPR008274]			0	0	0	0	0	0	NA	NA	NA	0	0	0	0	0	0
AT4G31200			SWAP (Suppressor-of-White-APricot)/surp RNA-binding domain-containing protein;(source:Araport11)	650 aa	650			SEG: 0.26 (170/650)	CTD_bind [PF04818.12]; Surp [PF01805.19]	CID domain [IPR006569]; RNA polymerase II-binding domain [IPR006903]; SWAP/Surp [IPR000061]		RNA binding [GO:0003723]; RNA processing [GO:0006396]; cellular calcium ion homeostasis [GO:0006874]	7.73988	8.27622	10.726	7.76699	6.1534	9.19209	0.1147	0.360666	0.832704	387	203	609	171	97	507
AT4G31210			DNA topoisomerase, type IA, core;(source:Araport11)	1284 aa	1284	SigP		SEG: 0.07 (88/1284)	Topoisom_bac [PF01131.19]; Toprim [PF01751.21]; Toprim_C_rpt [PF13368.5]; zf-C4_Topoisom [PF01396.18]	DNA topoisomerase I, bacterial-type [IPR005733]; DNA topoisomerase I, type IA [IPR028612]; DNA topoisomerase, type IA [IPR000380]; DNA topoisomerase, type IA, DNA-binding domain [IPR003602]; DNA topoisomerase, type IA, active site [IPR023406]; DNA topoisomerase, type IA, central [IPR013497]; DNA topoisomerase, type IA, central region, subdomain 1 [IPR013824]; DNA topoisomerase, type IA, central region, subdomain 2 [IPR013825]; DNA topoisomerase, type IA, core domain [IPR023405]; DNA topoisomerase, type IA, domain 2 [IPR003601]; DNA topoisomerase, type IA, zn finger [IPR013498]; Topoisomerase C-terminal repeat [IPR025589]; Toprim domain [IPR006171]			7.54551	8.11697	14.0698	5.69972	5.12175	14.2251	0.271883	0.165649	0.677219	699	371	1480	230	142	1459
AT4G31230			kinase with adenine nucleotide alpha hydrolases-like domain-containing protein;(source:Araport11)	764 aa	764		NCoils: 0.06 (44/764)	SEG: 0.07 (51/764)	Pkinase [PF00069.24]; Pkinase_Tyr [PF07714.16]; Usp [PF00582.25]	Concanavalin A-like lectin/glucanase domain [IPR013320]; Protein kinase domain [IPR000719]; Protein kinase-like domain [IPR011009]; Rossmann-like alpha/beta/alpha sandwich fold [IPR014729]; Serine/threonine-protein kinase, active site [IPR008271]; UspA [IPR006016]		ATP binding [GO:0005524]; hydrolase activity [GO:0016787]; protein kinase activity [GO:0004672]; protein phosphorylation [GO:0006468]; root epidermal cell differentiation [GO:0010053]	0.03053	0.061906	0.055234	0.0344	0.049969	0.043665	0.12755	0.941135	NA	2	2	4	1	1	3
AT4G31240	NUCLEOREDOXIN 2 (NRX2)	NUCLEOREDOXIN 2 (NRX2); (ATNRX2)	protein kinase C-like zinc finger protein;(source:Araport11)	392 aa	392				AhpC-TSA [PF00578.20]; C1_2 [PF03107.15]; Thioredoxin [PF00085.19]; Thioredoxin_2 [PF13098.5]; Thioredoxin_8 [PF13905.5]	DC1 [IPR004146]; Thioredoxin-like fold [IPR012336]		cell redox homeostasis [GO:0045454]; oxidation-reduction process [GO:0055114]; protein-disulfide reductase activity [GO:0047134]	2.28398	3.39887	1.3005	1.25566	1.26731	2.50096	0.299173	0.521251	0.903005	56	42	35	13	9	72
AT4G31248												biological_process [GO:0008150]; cellular_component [GO:0005575]; molecular_function [GO:0003674]	6.907	6.77861	4.96469	6.57852	5.95664	4.08877	0.0955397	0.583211	0.920889	244	120	196	104	65	159
AT4G31250	(PRK7)	(PRK7)	Leucine-rich repeat protein kinase family protein;(source:Araport11)	676 aa	676	SigP+TM(1x)		SEG: 0.03 (22/676)	LRRNT_2 [PF08263.11]; LRR_1 [PF00560.32]; LRR_4 [PF12799.6]; LRR_8 [PF13855.5]; Pkinase [PF00069.24]; Pkinase_Tyr [PF07714.16]	Leucine-rich repeat domain, L domain-like [IPR032675]; Leucine-rich repeat-containing N-terminal, plant-type [IPR013210]; Protein kinase domain [IPR000719]; Protein kinase-like domain [IPR011009]		ATP binding [GO:0005524]; integral component of membrane [GO:0016021]; kinase activity [GO:0016301]; phosphorylation [GO:0016310]; protein binding [GO:0005515]; protein phosphorylation [GO:0006468]; protein serine/threonine kinase activity [GO:0004674]	0.228573	0.556144	0.210585	0.15087	0.223338	0.246211	0.482553	0.442896	0.875146	14	16	14	4	4	15
AT4G31260			hypothetical protein;(source:Araport11)	63 aa	63							biological_process [GO:0008150]; molecular_function [GO:0003674]	4.54814	0	0	0	0	0	0.177488	0.967808	NA	1	0	0	0	0	0
AT4G31265												cellular_component [GO:0005575]; translation [GO:0006412]; translational elongation [GO:0006414]; triplet codon-amino acid adaptor activity [GO:0030533]	0	0	0	0	0	0	-0.714628	0.871195	NA	0	0	0	0	0	0
AT4G31270	IDM1-ASSOCIATED PROTEIN 2 (IDAP2)	HARBINGER TRANSPOSON-DERIVED PROTEIN 2 (HDP2); IDM1-ASSOCIATED PROTEIN 2 (IDAP2)	Encodes IDAP2. Acts together with IDAP1 and IDM1 to regulate active DNA demethylation.	294 aa	294		NCoils: 0.07 (21/294)	SEG: 0.07 (20/294)	Myb_DNA-bind_4 [PF13837.5]		TF[Trihelix]	DNA binding [GO:0003677]; DNA demethylation [GO:0080111]; DNA-binding transcription factor activity [GO:0003700]; histone acetyltransferase complex [GO:0000123]; nucleus [GO:0005634]; protein binding [GO:0005515]; regulation of chromatin silencing [GO:0031935]; regulation of transcription, DNA-templated [GO:0006355]	15.6592	22.1181	10.1119	16.2245	17.6513	9.68625	0.0512751	0.805297	0.968637	328	228	236	149	112	217
AT4G31280			hypothetical protein;(source:Araport11)	53 aa	53							biological_process [GO:0008150]; molecular_function [GO:0003674]	0	0	0	0	0	0	-0.714628	0.871195	NA	0	0	0	0	0	0
AT4G31290	GAMMA-GLUTAMYL CYCLOTRANSFERASE 2;2 (GGCT2;2)	(ATGGCT2; 2);GAMMA-GLUTAMYL CYCLOTRANSFERASE 2; 2 (GGCT2; 2)	ChaC-like family protein;(source:Araport11)	227 aa	227				ChaC [PF04752.11]	Butirosin biosynthesis, BtrG-like [IPR013024]; ChaC-like protein [IPR006840]		cytoplasm [GO:0005737]; gamma-glutamylcyclotransferase activity [GO:0003839]; glutathione catabolic process [GO:0006751]	109.359	148.183	93.6127	108.283	115.86	69.9708	0.184862	0.420836	0.868484	2687	1804	2521	1183	874	1845
AT4G31300	(PBA1)	(PBA1)	Encodes 20S proteasome subunit PBA1 (PBA1). PBA1 acts as a plant caspase-3-like enzyme.	233-234 aa	234			SEG: 0.03 (6/234)	Proteasome [PF00227.25]	Nucleophile aminohydrolases, N-terminal [IPR029055]; Peptidase T1A, proteasome beta-subunit [IPR000243]; Proteasome B-type subunit [IPR023333]; Proteasome beta-type subunit, conserved site [IPR016050]; Proteasome, subunit alpha/beta [IPR001353]		cytosol [GO:0005829]; nucleus [GO:0005634]; peptidase activity [GO:0008233]; plasma membrane [GO:0005886]; proteasome complex [GO:0000502]; proteasome core complex [GO:0005839]; proteolysis involved in cellular protein catabolic process [GO:0051603]; regulation of plant-type hypersensitive response [GO:0010363]; response to zinc ion [GO:0010043]; threonine-type endopeptidase activity [GO:0004298]; ubiquitin-dependent protein catabolic process [GO:0006511]	136.192	132.092	167.893	152.816	147.975	179.442	-0.221221	0.0808836	0.528332	2815	1339	3857	1381	934	4060
AT4G31310			AIG2-like (avirulence induced gene) family protein;(source:Araport11)	172 aa	172				GGACT [PF06094.11]	Butirosin biosynthesis, BtrG-like [IPR013024]; Gamma-glutamylcyclotransferase, AIG2-like [IPR009288]		biological_process [GO:0008150]; cellular_component [GO:0005575]; transferase activity, transferring acyl groups [GO:0016746]	40.0164	46.0885	35.1586	37.0859	40.036	36.3571	-0.0010563	0.995027	0.999514	415	235	411	168	124	429
AT4G31320	SMALL AUXIN UPREGULATED RNA 37 (SAUR37)	SMALL AUXIN UPREGULATED RNA 37 (SAUR37)	SAUR-like auxin-responsive protein family;(source:Araport11)	189 aa	189			SEG: 0.24 (46/189)	Auxin_inducible [PF02519.13]	Small auxin-up RNA [IPR003676]		response to auxin [GO:0009733]	0.324187	0.219098	0.100575	0	1.05431	0.721614	-1.60881	0.333719	NA	3	1	1	0	3	7
AT4G31330			transmembrane protein, putative (Protein of unknown function, DUF599);(source:Araport11)	239 aa	239	TM(4x)		SEG: 0.08 (19/239)	DUF599 [PF04654.11]	Protein of unknown function DUF599 [IPR006747]		biological_process [GO:0008150]; integral component of membrane [GO:0016021]; molecular_function [GO:0003674]	27.0275	40.6837	6.76249	30.9897	27.5108	10.1835	-0.131101	0.677482	0.946028	503	371	140	256	156	201
AT4G31340			myosin heavy chain-like protein;(source:Araport11)	420-437 aa	437	SigP+TM(1x)	NCoils: 0.34 (147/437); 0.35 (147/420)	SEG: 0.12 (54/437)				endoplasmic reticulum [GO:0005783]; integral component of membrane [GO:0016021]; plasma membrane [GO:0005886]	65.786	74.0832	84.7357	76.272	75.1988	88.9653	-0.172273	0.0638467	0.483242	2965	1649	4226	1512	1026	4316
AT4G31350			Core-2/I-branching beta-1,6-N-acetylglucosaminyltransferase family protein;(source:Araport11)	376 aa	376	TM(1x)		SEG: 0.04 (14/376)	Branch [PF02485.20]	Glycosyl transferase, family 14 [IPR003406]		acetylglucosaminyltransferase activity [GO:0008375]; integral component of membrane [GO:0016021]; transferase activity, transferring glycosyl groups [GO:0016757]	26.2709	25.9506	30.7684	25.8357	24.3211	29.694	-0.00645889	0.954199	0.994391	788	385	1059	338	218	999
AT4G31351			This gene encodes a small protein and has either evidence of transcription or purifying selection.	65 aa	65							biological_process [GO:0008150]; molecular_function [GO:0003674]	45.4814	83.3549	12.2123	25.6559	89.8206	47.2174	-0.622865	0.499893	NA	10	9	3	3	6	11
AT4G31354			This gene encodes a small protein and has either evidence of transcription or purifying selection. The mRNA is cell-to-cell mobile.	65 aa	65							biological_process [GO:0008150]; molecular_function [GO:0003674]	4.54814	18.5233	0	25.6559	0	0	-0.483725	0.839319	NA	1	2	0	3	0	0
AT4G31355			This gene encodes a small protein and has either evidence of transcription or purifying selection.	41 aa	41							biological_process [GO:0008150]; molecular_function [GO:0003674]	16.3733	0	0	0	26.9462	15.453	-1.67775	0.652218	NA	2	0	0	0	1	2
AT4G31360			selenium binding protein;(source:Araport11)	186 aa	186			SEG: 0.26 (48/186)		Selenoprotein, Rdx type [IPR011893]; Thioredoxin-like fold [IPR012336]			107.272	99.5672	137.675	87.6421	78.2129	105.653	0.284634	0.00913396	0.193424	2588	1172	3598	948	578	2517
AT4G31370	FASCICLIN-LIKE ARABINOGALACTAN PROTEIN 5 PRECURSOR (FLA5)	FASCICLIN-LIKE ARABINOGALACTAN PROTEIN 5 PRECURSOR (FLA5)	fasciclin-like arabinogalactan-protein, putative (FLA5)	278 aa	278	SigP+TM(1x)		SEG: 0.32 (88/278)	Fasciclin [PF02469.21]	FAS1 domain [IPR000782]; Fasciclin-like arabinogalactan protein [IPR033254]		anchored component of membrane [GO:0031225]; molecular_function [GO:0003674]	5.8793	7.76309	0.109624	4.82892	4.20099	0.166711	0.371709	0.427967	0.870106	96	63	2	35	21	3
AT4G31380	FPF1-LIKE PROTEIN 1 (FLP1)	FPF1-LIKE PROTEIN 1 (FLP1)	encodes a small protein with unknown function and is similar to flower promoting factor 1. This gene is not expressed in apical meristem after floral induction but is expressed in roots, flowers, and in low abundance, leaves.	181 aa	181	TM(1x)		SEG: 0.15 (28/181)				molecular_function [GO:0003674]; regulation of flower development [GO:0009909]	1.11399	3.9903	0.250359	3.59199	3.74316	0	0.0437462	0.964426	NA	12	21	3	17	12	0
AT4G31390	ABC1-LIKE KINASE RELATED TO CHLOROPHYLL DEGRADATION AND OXIDATIVE STRESS 1 (ACDO1)	PROTON GRADIENT REGULATION 6 (PGR6); ABC1-LIKE KINASE 1 (ABC1K1); ABC1-LIKE KINASE RELATED TO CHLOROPHYLL DEGRADATION AND OXIDATIVE STRESS 1 (ACDO1); (ATACDO1)	Protein kinase superfamily protein;(source:Araport11)	657-682 aa	682				ABC1 [PF03109.15]	Protein kinase domain [IPR000719]; Protein kinase-like domain [IPR011009]; UbiB domain [IPR004147]		ATP binding [GO:0005524]; cellular response to nitrogen starvation [GO:0006995]; chlorophyll catabolic process [GO:0015996]; chloroplast [GO:0009507]; photosynthetic electron transport chain [GO:0009767]; plasma membrane [GO:0005886]; plastoglobule [GO:0010287]; plastoglobule organization [GO:0080177]; positive regulation of carotenoid biosynthetic process [GO:1904143]; positive regulation of chlorophyll biosynthetic process [GO:1902326]; protein binding [GO:0005515]; protein kinase activity [GO:0004672]; protein phosphorylation [GO:0006468]; regulation of anthocyanin biosynthetic process [GO:0031540]; regulation of photosynthesis [GO:0010109]; regulation of tocopherol cyclase activity [GO:1902171]; response to blue light [GO:0009637]; response to paraquat [GO:1901562]; response to photooxidative stress [GO:0080183]; response to red light [GO:0010114]; response to water deprivation [GO:0009414]; thylakoid membrane organization [GO:0010027]	14.3377	20.6932	11.4576	17.5736	19.3126	9.04203	0.00281824	0.986319	0.999054	752	525	674	407	301	498
AT4G31398												biological_process [GO:0008150]; cellular_component [GO:0005575]; molecular_function [GO:0003674]	0.218189	0.585711	0.697565	0	0	1.74004	0.740836	0.694997	NA	1	2	5	0	0	11
AT4G31400	CHROMOSOME TRANSMISSION FIDELITY 7 (CTF7)	CHROMOSOME TRANSMISSION FIDELITY 7 (CTF7); (ECO1); (ATCTF7)	Encodes CTF7, a homolog of the yeast CTF protein required for the formation of sister chromatid cohesion. Arabidopsis CTF7 is similar to Saccharomyces cerevisiae CTF7 in that it lacks an N-terminal extension, exhibits acetyltransferase activity, and can complement a yeast ctf7 temperature-sensitive mutation. Arabidopsis CTF7 is critical for female gametophyte and embryo development, but not for the establishment of mitotic cohesion during microgametogenesis or during endosperm development. Inactivation of CTF7 results in severe defects in reproduction and vegetative growth.	345 aa	345			SEG: 0.08 (29/345)	Acetyltransf_13 [PF13880.5]; zf-C2H2_3 [PF13878.5]	Acyl-CoA N-acyltransferase [IPR016181]; N-acetyltransferase ESCO, acetyl-transferase domain [IPR028009]; N-acetyltransferase ESCO, zinc-finger [IPR028005]; Protein CHROMOSOME TRANSMISSION FIDELITY 7, plant [IPR033257]		acetyltransferase activity [GO:0016407]; anther development [GO:0048653]; cell division [GO:0051301]; cytoplasm [GO:0005737]; developmental vegetative growth [GO:0080186]; double-strand break repair via homologous recombination [GO:0000724]; embryo development ending in seed dormancy [GO:0009793]; embryo sac development [GO:0009553]; establishment of meiotic sister chromatid cohesion [GO:0034089]; leaf phyllotactic patterning [GO:0060772]; meiotic chromosome segregation [GO:0045132]; metal ion binding [GO:0046872]; mitotic sister chromatid segregation [GO:0000070]; multicellular organismal reproductive process [GO:0048609]; nucleus [GO:0005634]; root development [GO:0048364]; sister chromatid cohesion [GO:0007062]	6.3701	4.74591	6.52527	3.75552	5.59333	8.7552	-0.081819	0.761707	0.961421	104	38	120	26	27	166
AT4G31408												biological_process [GO:0008150]; cellular_component [GO:0005575]; molecular_function [GO:0003674]	0	4.90323	0	0	0	2.27249	-0.663591	0.880138	NA	0	1	0	0	0	1
AT4G31410			E3 ubiquitin-protein ligase, putative (DUF1644);(source:Araport11)	308 aa	308			SEG: 0.18 (56/308)	DUF1644 [PF07800.11]; T3SS_NleG [PF06416.11]	Protein of unknown function DUF1644 [IPR012866]; Zinc finger, RING/FYVE/PHD-type [IPR013083]		biological_process [GO:0008150]; ligase activity [GO:0016874]	16.8815	19.4374	12.4596	17.4281	16.8483	12.378	-0.0247139	0.86587	0.978789	440	251	364	199	133	358
AT4G31420	REI1-LIKE 1 (REIL1)	REI1-LIKE 1 (REIL1)	Zinc finger protein 622;(source:Araport11)	404-405 aa	405			SEG: 0.17 (69/405)	zf-C2H2_2 [PF12756.6]; zf-C2H2_jaz [PF12171.7]	Zinc finger, C2H2 [IPR007087]; Zinc finger, C2H2-like [IPR015880]; Zinc finger, U1-type [IPR003604]; Zinc finger, double-stranded RNA binding [IPR022755]	TF[C2H2]	DNA-binding transcription factor activity [GO:0003700]; cold acclimation [GO:0009631]; cytosol [GO:0005829]; nucleic acid binding [GO:0003676]; plasma membrane [GO:0005886]; positive regulation of ribosome biogenesis [GO:0090070]; protein binding [GO:0005515]; regulation of transcription, DNA-templated [GO:0006355]; ribosomal large subunit biogenesis [GO:0042273]; zinc ion binding [GO:0008270]	18.8956	24.8262	23.2841	22.5543	22.4106	23.4343	-0.10732	0.397799	0.854615	583	380	794	307	210	774
AT4G31430	(JAPANESE FOR NUCLEUS) 4 (KAKU4)	(JAPANESE FOR NUCLEUS) 4 (KAKU4)	Encodes a plant-specific protein that physically interacts with CRWN1 and its homolog CRWN4 and localizes at the inner nuclear membrane. KAKU4 deforms the nuclear envelope in a dose-dependent manner, in association with nuclear membrane invagination and stack formation.	485-574 aa	574			SEG: 0.19 (111/574)				Golgi apparatus [GO:0005794]; endosome [GO:0005768]; nuclear envelope [GO:0005635]; nuclear inner membrane [GO:0005637]; nuclear membrane organization [GO:0071763]; plasma membrane [GO:0005886]; protein binding [GO:0005515]; trans-Golgi network [GO:0005802]	26.542	30.2275	37.5232	30.0438	32.7514	34.7454	-0.127404	0.319337	0.808669	1246	704	1955	627	471	1731
AT4G31440			transcriptional regulator of RNA polII, SAGA, subunit;(source:Araport11)	379 aa	379				SAGA-Tad1 [PF12767.6]	Transcriptional coactivator Hfi1/Transcriptional adapter 1 [IPR024738]			5.36968	5.71211	6.72992	6.38754	3.35763	6.15912	0.0899285	0.66833	0.943633	132	69	184	69	25	157
AT4G31441			This gene encodes a small protein and has either evidence of transcription or purifying selection.	40 aa	40							biological_process [GO:0008150]; molecular_function [GO:0003674]	90.0532	66.6839	190.511	147.778	107.785	115.897	-0.14674	0.812408	0.969753	11	4	26	8	4	15
AT4G31450			RING/U-box superfamily protein;(source:Araport11)	497 aa	497			SEG: 0.09 (47/497)	zf-C3HC4 [PF00097.24]; zf-C3HC4_2 [PF13923.5]; zf-RING_11 [PF17123.4]; zf-RING_2 [PF13639.5]	Zinc finger, RING-type [IPR001841]; Zinc finger, RING/FYVE/PHD-type [IPR013083]			6.33655	7.47267	3.57379	5.2593	5.17219	3.48741	0.207046	0.315692	0.806176	232	134	148	83	56	142
AT4G31460			Ribosomal L28 family;(source:Araport11)	212 aa	212			SEG: 0.09 (20/212)	Ribosomal_L28 [PF00830.18]	Ribosomal protein L28 [IPR001383]; Ribosomal protein L28/L24 [IPR026569]			33.1179	33.6861	44.9364	31.6081	34.9499	44.6387	-0.0503223	0.688176	0.948585	943	468	1389	402	305	1271
AT4G31470			CAP (Cysteine-rich secretory proteins, Antigen 5, and Pathogenesis-related 1 protein) superfamily protein;(source:Araport11)	185 aa	185	SigP		SEG: 0.05 (9/185)	CAP [PF00188.25]	Allergen V5/Tpx-1-related, conserved site [IPR018244]; CAP domain [IPR014044]; Cysteine-rich secretory protein, allergen V5/Tpx-1-related [IPR001283]; Ves allergen [IPR002413]		biological_process [GO:0008150]; molecular_function [GO:0003674]	0.716869	0.232911	0.106235	0.261215	0.372518	0	1.03478	0.607493	NA	6	1	1	1	1	0
AT4G31480			Coatomer, beta subunit;(source:Araport11)	948 aa	948	TM(1x)		SEG: 0.04 (34/948)	Adaptin_N [PF01602.19]; Cnd1 [PF12717.6]; Coatamer_beta_C [PF07718.11]; Coatomer_b_Cpla [PF14806.5]; HEAT_2 [PF13646.5]	Armadillo-like helical [IPR011989]; Armadillo-type fold [IPR016024]; Clathrin/coatomer adaptor, adaptin-like, N-terminal [IPR002553]; Coatomer beta subunit (COPB1) [IPR016460]; Coatomer beta subunit, C-terminal [IPR011710]; Coatomer beta subunit, appendage platform domain [IPR029446]		COPI vesicle coat [GO:0030126]; Golgi membrane [GO:0000139]; intracellular protein transport [GO:0006886]; plasma membrane [GO:0005886]; structural molecule activity [GO:0005198]; vesicle-mediated transport [GO:0016192]	35.6015	43.084	58.1617	42.8746	39.2635	59.1762	-0.121005	0.268818	0.774218	2408	1440	4441	1264	796	4449
AT4G31490			Coatomer, beta subunit;(source:Araport11)	948 aa	948	TM(2x)		SEG: 0.04 (34/948)	Adaptin_N [PF01602.19]; Cnd1 [PF12717.6]; Coatamer_beta_C [PF07718.11]; Coatomer_b_Cpla [PF14806.5]; HEAT_2 [PF13646.5]	Armadillo-like helical [IPR011989]; Armadillo-type fold [IPR016024]; Clathrin/coatomer adaptor, adaptin-like, N-terminal [IPR002553]; Coatomer beta subunit (COPB1) [IPR016460]; Coatomer beta subunit, C-terminal [IPR011710]; Coatomer beta subunit, appendage platform domain [IPR029446]		Golgi membrane [GO:0000139]; intracellular protein transport [GO:0006886]; plasma membrane [GO:0005886]; structural molecule activity [GO:0005198]	19.4029	20.5918	34.4781	19.6744	19.5503	36.92	-0.0870335	0.503427	0.900474	1274	667	2554	561	383	2716
AT4G31500	CYTOCHROME P450, FAMILY 83, SUBFAMILY B, POLYPEPTIDE 1 (CYP83B1)	CYTOCHROME P450, FAMILY 83, SUBFAMILY B, POLYPEPTIDE 1 (CYP83B1); SUPERROOT 2 (SUR2); RUNT 1 (RNT1); RED ELONGATED 1 (RED1); ALTERED TRYPTOPHAN REGULATION 4 (ATR4)	Encodes an oxime-metabolizing enzyme in the biosynthetic pathway of glucosinolates. Is required for phytochrome signal transduction in red light. Mutation confers auxin overproduction.	499 aa	499	SigP		SEG: 0.07 (34/499)	p450 [PF00067.21]	Cytochrome P450 [IPR001128]; Cytochrome P450, E-class, group I [IPR002401]; Cytochrome P450, conserved site [IPR017972]		adventitious root development [GO:0048830]; defense response by callose deposition in cell wall [GO:0052544]; defense response to bacterium [GO:0042742]; endoplasmic reticulum [GO:0005783]; heme binding [GO:0020037]; indole glucosinolate biosynthetic process [GO:0009759]; indoleacetic acid biosynthetic process [GO:0009684]; induced systemic resistance [GO:0009682]; integral component of membrane [GO:0016021]; iron ion binding [GO:0005506]; mitochondrion [GO:0005739]; oxidation-reduction process [GO:0055114]; oxidoreductase activity, acting on paired donors, with incorporation or reduction of molecular oxygen, NAD(P)H as one donor, and incorporation of one atom of oxygen [GO:0016709]; plasma membrane [GO:0005886]; regulation of growth [GO:0040008]; response to insect [GO:0009625]; response to red light [GO:0010114]; shade avoidance [GO:0009641]; tryptophan biosynthetic process [GO:0000162]	10.6432	8.54325	16.0923	16.5409	15.706	44.9741	-1.06295	0.0018309	0.0704013	474	188	790	330	215	2077
AT4G31510			major centromere autoantigen B-like protein;(source:Araport11)	214 aa	214			SEG: 0.19 (41/214)				biological_process [GO:0008150]; molecular_function [GO:0003674]	15.8773	23.3045	14.2893	13.2139	15.4906	26.6121	-0.125177	0.708147	0.951718	133	94	133	48	38	251
AT4G31520			SDA1 family protein;(source:Araport11)	698 aa	698		NCoils: 0.06 (42/698)	SEG: 0.10 (68/698)	NUC130_3NT [PF08158.11]; SDA1 [PF05285.11]	Armadillo-type fold [IPR016024]; SDA1 domain [IPR007949]; Sda1 [IPR027312]; Uncharacterised domain NUC130/133, N-terminal [IPR012977]		actin cytoskeleton organization [GO:0030036]; nucleolus [GO:0005730]; nucleus [GO:0005634]	3.93655	3.41274	1.08024	4.08738	3.85703	0.946808	-0.0779854	0.776005	0.964045	196	84	60	89	58	51
AT4G31530			NAD(P)-binding Rossmann-fold superfamily protein;(source:Araport11)	324-338 aa	338	TM(1x)		SEG: 0.19 (61/324)	3Beta_HSD [PF01073.18]; Epimerase [PF01370.20]; NAD_binding_10 [PF13460.5]; NmrA [PF05368.12]	NAD(P)-binding domain [IPR016040]			47.7885	49.0785	34.3741	48.0174	53.6543	28.8264	-0.0315055	0.805697	0.968637	812	417	659	359	276	551
AT4G31540	EXOCYST SUBUNIT EXO70 FAMILY PROTEIN G1 (EXO70G1)	EXOCYST SUBUNIT EXO70 FAMILY PROTEIN G1 (ATEXO70G1); EXOCYST SUBUNIT EXO70 FAMILY PROTEIN G1 (EXO70G1)	A member of EXO70 gene family, putative exocyst subunits, conserved in land plants. Arabidopsis thaliana contains 23 putative EXO70 genes, which can be classified into eight clusters on the phylogenetic tree.	687 aa	687			SEG: 0.03 (24/687)	Exo70 [PF03081.14]	Cullin repeat-like-containing domain [IPR016159]; Exocyst complex protein Exo70 [IPR004140]		cytosol [GO:0005829]; exocyst [GO:0000145]; exocytosis [GO:0006887]; protein transport [GO:0015031]	10.2113	10.5228	14.2937	8.75916	8.08784	13.3112	0.167966	0.181828	0.696719	542	273	859	200	126	777
AT4G31550	WRKY DNA-BINDING PROTEIN 11 (WRKY11)	WRKY DNA-BINDING PROTEIN 11 (WRKY11); (AtWRKY11)	member of WRKY Transcription Factor; Group II-d; negative regulator of basal resistance to Pseudomonas syringae.	324-325 aa	325			SEG: 0.04 (13/325)	Plant_zn_clust [PF10533.8]; WRKY [PF03106.14]	WRKY domain [IPR003657]; Zn-cluster domain [IPR018872]	TF[WRKY]	DNA-binding transcription factor activity [GO:0003700]; calmodulin binding [GO:0005516]; defense response to bacterium [GO:0042742]; induced systemic resistance [GO:0009682]; nucleus [GO:0005634]; regulation of jasmonic acid mediated signaling pathway [GO:2000022]; regulation of transcription, DNA-templated [GO:0006355]; response to bacterium [GO:0009617]; response to chitin [GO:0010200]; sequence-specific DNA binding [GO:0043565]	14.4599	15.704	11.1046	20.3678	15.7597	13.6283	-0.37047	0.0862639	0.537972	430	232	363	275	147	429
AT4G31560	HIGH CHLOROPHYLL FLUORESCENCE 153 (HCF153)	HIGH CHLOROPHYLL FLUORESCENCE 153 (HCF153)	Encodes HCF153, a 15-KDa protein involved in the biogenesis of the cytochrome b(6)f complex. Associated with the thylakoid membrane.	137 aa	137	TM(1x)		SEG: 0.09 (13/137)				cytochrome b6f complex assembly [GO:0010190]; molecular_function [GO:0003674]; thylakoid membrane [GO:0042651]	60.2757	65.1192	45.2895	74.681	69.91	44.729	-0.195818	0.301095	0.799544	612	324	521	337	215	486
AT4G31570			nucleoporin;(source:Araport11)	2730 aa	2730	TM(1x)	NCoils: 0.28 (778/2730)	SEG: 0.07 (184/2730)				biological_process [GO:0008150]; molecular_function [GO:0003674]	3.34547	4.46668	5.61259	2.98411	3.1499	4.84764	0.22339	0.134015	0.628988	599	393	1135	231	167	975
AT4G31580	RS-CONTAINING ZINC FINGER PROTEIN 22 (RSZ22)	SERINE/ARGININE-RICH 22 (SRZ-22); (SRZ22); RS-CONTAINING ZINC FINGER PROTEIN 22 (RSZP22); RS-CONTAINING ZINC FINGER PROTEIN 22 (RSZ22); RS-CONTAINING ZINC FINGER PROTEIN 22 (At-RSZ22); (ATRSZ22)	Encodes a Serine/arginine-rich (SR) protein RSZp22. SR proteins are splicing regulators that share a modular structure consisting of one or two N-terminal RNA recognition motif domains and a C-terminal RS-rich domain. RSZp22 is located in the nucleolus. It is a nucleocytoplasmic shuttling protein and an interacting partner to the Arabidopsis U1-70K. Barta et al (2010) have proposed a nomenclature for Serine/Arginine-Rich Protein Splicing Factors (SR proteins): Plant Cell. 2010, 22:2926.	200 aa	200			SEG: 0.45 (90/200)	RRM_1 [PF00076.21]; zf-CCHC [PF00098.22]	Nucleotide-binding alpha-beta plait domain [IPR012677]; RNA recognition motif domain [IPR000504]; Zinc finger, CCHC-type [IPR001878]		RNA binding [GO:0003723]; RNA splicing [GO:0008380]; mRNA binding [GO:0003729]; mRNA cis splicing, via spliceosome [GO:0045292]; mRNA splicing, via spliceosome [GO:0000398]; nuclear speck [GO:0016607]; nucleolus [GO:0005730]; nucleus [GO:0005634]; plasma membrane [GO:0005886]; protein binding [GO:0005515]; regulation of alternative mRNA splicing, via spliceosome [GO:0000381]; spliceosomal complex [GO:0005681]; zinc ion binding [GO:0008270]	285.691	269.458	309	294.089	292.487	223.994	0.0388129	0.827433	0.973142	7209	3371	8191	3409	2360	5180
AT4G31590	CELLULOSE-SYNTHASE-LIKE C5 (CSLC5)	CELLULOSE-SYNTHASE LIKE C5 (ATCSLC05); CELLULOSE-SYNTHASE LIKE C5 (CSLC05); CELLULOSE-SYNTHASE-LIKE C5 (ATCSLC5); CELLULOSE-SYNTHASE-LIKE C5 (CSLC5)	encodes a gene similar to cellulose synthase	692 aa	692	TM(7x)		SEG: 0.08 (56/692)	Glyco_tranf_2_3 [PF13641.5]; Glyco_trans_2_3 [PF13632.5]; Glyco_transf_21 [PF13506.5]; Glycos_transf_2 [PF00535.25]	Nucleotide-diphospho-sugar transferases [IPR029044]		Golgi membrane [GO:0000139]; cell wall organization [GO:0071555]; cellulose synthase activity [GO:0016759]; integral component of membrane [GO:0016021]; nucleus [GO:0005634]; transferase activity, transferring glycosyl groups [GO:0016757]	14.7203	15.1626	17.7039	13.6899	12.6331	15.4942	0.120483	0.39695	0.854388	757	385	1039	305	193	901
AT4G31600	UDP-GALACTOSE TRANSPORTER 7 (UTR7)	UDP-GALACTOSE TRANSPORTER 7 (UTR7)	Encodes a Golgi-localized UDP?glucose/UDP?galactose transporter that affects lateral root emergence.	308-323 aa	323	TM(10x); TM(9x)		SEG: 0.04 (13/323)	TPT [PF03151.15]; UAA [PF08449.10]	Sugar phosphate transporter domain [IPR004853]		Golgi apparatus [GO:0005794]; Golgi membrane [GO:0000139]; UDP-galactose transmembrane transport [GO:0072334]; UDP-galactose transmembrane transporter activity [GO:0005459]; UDP-glucose transmembrane transport [GO:0015786]; UDP-glucose transmembrane transporter activity [GO:0005460]; carbohydrate transport [GO:0008643]; integral component of membrane [GO:0016021]; lateral root development [GO:0048527]; root hair cell development [GO:0080147]	14.9412	13.4266	21.5477	14.6021	12.1294	18.3199	0.0744054	0.624307	0.931361	321	142	533	134	76	464
AT4G31610	REPRODUCTIVE MERISTEM 1 (REM1)	REPRODUCTIVE MERISTEM 1 (REM1); REPRODUCTIVE MERISTEM 1 (ATREM1); REPRODUCTIVE MERISTEM 34 (REM34)	Expressed specifically in reproductive meristems, member of a moderately sized gene family distantly related to known plant DNA binding proteins	517 aa	517			SEG: 0.06 (33/517)	B3 [PF02362.20]	B3 DNA binding domain [IPR003340]; DNA-binding pseudobarrel domain [IPR015300]	TF[B3; REM]	DNA binding [GO:0003677]; flower development [GO:0009908]; nucleus [GO:0005634]	12.0796	14.1051	23.2021	14.2611	11.4242	21.3503	-0.00678043	0.956255	0.995077	525	302	1118	271	150	987
AT4G31615	REPRODUCTIVE MERISTEM 35 (REM35)	REPRODUCTIVE MERISTEM 35 (REM35)	Transcriptional factor B3 family protein;(source:Araport11)	487 aa	487			SEG: 0.05 (23/487)	B3 [PF02362.20]	B3 DNA binding domain [IPR003340]; DNA-binding pseudobarrel domain [IPR015300]	TF[B3]	DNA binding [GO:0003677]; nucleus [GO:0005634]	2.22329	1.88147	4.56709	2.45352	2.67109	7.0192	-0.517124	0.00619452	0.15458	76	32	175	37	28	257
AT4G31620	REPRODUCTIVE MERISTEM 36 (REM36)	REPRODUCTIVE MERISTEM 36 (REM36)	Transcriptional factor B3 family protein;(source:Araport11)	492 aa	492		NCoils: 0.06 (28/492)	SEG: 0.14 (69/492)	B3 [PF02362.20]	B3 DNA binding domain [IPR003340]; DNA-binding pseudobarrel domain [IPR015300]	TF[B3; REM]	DNA binding [GO:0003677]; nucleus [GO:0005634]	6.96311	6.21888	13.0835	4.85182	4.38289	13.3759	0.219787	0.180444	0.695295	315	138	660	97	60	648
AT4G31630			Transcriptional factor B3 family protein;(source:Araport11)	512 aa	512		NCoils: 0.04 (21/512)	SEG: 0.08 (43/512)	B3 [PF02362.20]	B3 DNA binding domain [IPR003340]; DNA-binding pseudobarrel domain [IPR015300]	TF[B3; REM]	DNA binding [GO:0003677]; nucleus [GO:0005634]	0.029801	0	0.079967	0	0.098887	0.136398	-0.918518	0.427467	NA	1	0	3	0	1	5
AT4G31640			transcriptional factor B3 family protein;(source:Araport11)	352 aa	352		NCoils: 0.07 (25/352)	SEG: 0.04 (13/352)	B3 [PF02362.20]	B3 DNA binding domain [IPR003340]; DNA-binding pseudobarrel domain [IPR015300]	TF[B3; REM]	DNA binding [GO:0003677]; nucleus [GO:0005634]	2.88981	2.92551	3.4428	3.29473	2.17702	5.35229	-0.313597	0.185742	0.700912	70	35	94	35	16	139
AT4G31650			Transcriptional factor B3 family protein;(source:Araport11)	493 aa	493			SEG: 0.03 (16/493)	B3 [PF02362.20]	B3 DNA binding domain [IPR003340]; DNA-binding pseudobarrel domain [IPR015300]	TF[B3; REM]	DNA binding [GO:0003677]; nucleus [GO:0005634]	30.8638	34.569	47.908	36.6428	35.2264	50.5461	-0.189636	0.0454611	0.421797	921	510	1612	478	317	1676
AT4G31660			AP2/B3-like transcriptional factor family protein;(source:Araport11)	251 aa	251				B3 [PF02362.20]	B3 DNA binding domain [IPR003340]; DNA-binding pseudobarrel domain [IPR015300]	TF[B3; REM]	DNA binding [GO:0003677]; nucleus [GO:0005634]	0	0	0	0.221493	0	0.084174	-3.32391	0.442087	NA	0	0	0	2	0	2
AT4G31670	UBIQUITIN-SPECIFIC PROTEASE 18 (UBP18)	UBIQUITIN-SPECIFIC PROTEASE 18 (UBP18)	ubiquitin-specific protease 18;(source:Araport11)	631 aa	631	TM(1x)		SEG: 0.04 (26/631)	UCH [PF00443.28]; UCH_1 [PF13423.5]; zf-MYND [PF01753.17]	Peptidase C19, ubiquitin carboxyl-terminal hydrolase [IPR001394]; Ubiquitin specific protease domain [IPR028889]; Ubiquitin specific protease, conserved site [IPR018200]; Zinc finger, MYND-type [IPR002893]		cysteine-type endopeptidase activity [GO:0004197]; integral component of membrane [GO:0016021]; metal ion binding [GO:0046872]; protein deubiquitination [GO:0016579]; thiol-dependent ubiquitin-specific protease activity [GO:0004843]; ubiquitin-dependent protein catabolic process [GO:0006511]	6.75155	7.30874	7.00337	7.18877	8.33998	7.66322	-0.192354	0.197716	0.714593	268	142	317	124	98	337
AT4G31680			Transcriptional factor B3 family protein;(source:Araport11)	462 aa	462		NCoils: 0.05 (25/462)	SEG: 0.05 (22/462)	B3 [PF02362.20]	B3 DNA binding domain [IPR003340]; DNA-binding pseudobarrel domain [IPR015300]	TF[B3; REM]	DNA binding [GO:0003677]; nucleus [GO:0005634]	0.648398	0.388626	1.54221	1.11775	0.838953	1.58842	-0.469314	0.170076	0.682947	21	6	57	16	8	55
AT4G31690			transcriptional factor B3 family protein;(source:Araport11)	461 aa	461		NCoils: 0.05 (21/461)	SEG: 0.04 (19/461)	B3 [PF02362.20]	B3 DNA binding domain [IPR003340]; DNA-binding pseudobarrel domain [IPR015300]	TF[B3; REM]	DNA binding [GO:0003677]; nucleus [GO:0005634]; response to cold [GO:0009409]	4.30978	4.96966	9.24659	8.16717	6.13455	12.3289	-0.601895	6.13067e-05	0.00642221	139	79	331	115	60	421
AT4G31695												cellular_component [GO:0005575]; translation [GO:0006412]; translational elongation [GO:0006414]; triplet codon-amino acid adaptor activity [GO:0030533]	0	0	0	0	0	0	-0.714628	0.871195	NA	0	0	0	0	0	0
AT4G31700	RIBOSOMAL PROTEIN S6 (RPS6)	RIBOSOMAL PROTEIN S6 (RPS6); (RPS6A); (ATRPS6)	Encodes a putative ribosomal protein S6 (rps6a). RPS6A and RPS6B are fully redundant and essential during gametogenesis.	188-250 aa	250		NCoils: 0.11 (28/250); 0.15 (28/188)	SEG: 0.31 (58/188)	Ribosomal_S6e [PF01092.18]	Ribosomal protein S6, eukaryotic [IPR014401]; Ribosomal protein S6e [IPR001377]		cytosolic small ribosomal subunit [GO:0022627]; mRNA binding [GO:0003729]; plasma membrane [GO:0005886]; ribosome [GO:0005840]; structural constituent of ribosome [GO:0003735]; translation [GO:0006412]	520.173	425.55	843.974	412.453	370.411	890.359	0.0680708	0.717669	0.953567	10716	4451	19167	3748	2339	20716
AT4G31710	GLUTAMATE RECEPTOR 2.4 (GLR2.4)	ARABIDOPSIS THALIANA GLUTAMATE RECEPTOR 2.4 (ATGLR2.4); GLUTAMATE RECEPTOR 2.4 (GLR2.4); AUGMIN SUBUNIT 8 (AUG8)	member of Putative ligand-gated ion channel subunit family	898 aa	898	SigP+TM(3x)		SEG: 0.08 (72/898)	ANF_receptor [PF01094.27]; Lig_chan [PF00060.25]; Peripla_BP_6 [PF13458.5]; SBP_bac_3 [PF00497.19]	Ionotropic glutamate receptor [IPR001320]; Ionotropic glutamate receptor, plant [IPR017103]; Periplasmic binding protein-like I [IPR028082]; Receptor, ligand binding region [IPR001828]; Solute-binding protein family 3/N-terminal domain of MltF [IPR001638]		cellular calcium ion homeostasis [GO:0006874]; integral component of membrane [GO:0016021]; intracellular ligand-gated ion channel activity [GO:0005217]; ion transport [GO:0006811]; ionotropic glutamate receptor activity [GO:0004970]; protein binding [GO:0005515]; response to light stimulus [GO:0009416]; response to nematode [GO:0009624]	0.185636	0.239338	0.105311	0.116162	0.112271	0.093374	0.558297	0.555965	NA	11	7	7	3	2	6
AT4G31720	TBP-ASSOCIATED FACTOR II 15 (TAFII15)	TBP-ASSOCIATED FACTOR II 15 (TAFII15); SALT TOLERANCE DURING GERMINATION 1 (STG1)	Arabidopsis thaliana putative TBP-associated 15 kDa subunit protein (TAFII15)	134 aa	134			SEG: 0.08 (11/134)	TFIID_30kDa [PF03540.12]	Transcription initiation factor TFIID, 23-30kDa subunit [IPR003923]		DNA-templated transcription, initiation [GO:0006352]; nucleus [GO:0005634]; protein binding [GO:0005515]	99.6841	99.0278	103.501	100.754	105.165	86.4801	-0.0142872	0.905817	0.986953	1340	657	1560	596	427	1278
AT4G31730	GLUTAMINE DUMPER 1 (GDU1)	GLUTAMINE DUMPER 1 (GDU1); GLUTAMINE DUMPER1 (GDU1)	Glutamine dumper1 is a putative transmembrane protein. It is involved in glutamine secretion The mRNA is cell-to-cell mobile.	158 aa	158	TM(1x)	NCoils: 0.14 (22/158)	SEG: 0.22 (35/158)				glutamine secretion [GO:0010585]; integral component of membrane [GO:0016021]; membrane [GO:0016020]; plasma membrane [GO:0005886]; protein binding [GO:0005515]; regulation of amino acid export [GO:0080143]	3.30991	2.91398	2.72032	2.67497	2.11899	5.78171	-0.270858	0.516643	0.903005	59	26	52	22	12	104
AT4G31740			Sec1/munc18-like (SM) proteins superfamily;(source:Araport11)	171 aa	171				Sec1 [PF00995.22]	Sec1-like protein [IPR001619]; Sec1-like, domain 2 [IPR027482]		molecular_function [GO:0003674]; vesicle docking involved in exocytosis [GO:0006904]	1.13171	0.510932	0.57341	1.11763	0.4074	0.997319	-0.271965	0.826889	NA	9	2	5	4	1	8
AT4G31750	HOPW1-1-INTERACTING 2 (WIN2)	HOPW1-1-INTERACTING 2 (WIN2)	Encodes HopW1-1-Interacting protein 2 (WIN2). Interacts with the P. syringae effector HopW1-1. WIN2 has protein phosphatase activity. Modulates plant defenses against bacteria. Three WIN proteins are identified so far (WIN1: AT1G80600; WIN2: AT4G31750; WIN3: AT5G13320).	311 aa	311			SEG: 0.04 (11/311)	PP2C [PF00481.20]	PPM-type phosphatase domain [IPR001932]; PPM-type phosphatase, divalent cation binding [IPR000222]; Protein phosphatase 2C family [IPR015655]		defense response to bacterium [GO:0042742]; interspecies interaction between organisms [GO:0044419]; metal ion binding [GO:0046872]; plasma membrane [GO:0005886]; protein dephosphorylation [GO:0006470]; protein serine/threonine phosphatase activity [GO:0004722]	21.8904	27.9622	22.6346	38.7115	50.6036	19.6041	-0.560017	0.00757399	0.171846	684	429	772	533	481	634
AT4G31760			peroxidase superfamily protein;(source:Araport11)	354 aa	354	SigP		SEG: 0.11 (39/354)	peroxidase [PF00141.22]	Haem peroxidase [IPR010255]; Haem peroxidase, plant/fungal/bacterial [IPR002016]; Peroxidases heam-ligand binding site [IPR019793]; Plant peroxidase [IPR000823]		extracellular region [GO:0005576]; heme binding [GO:0020037]; hydrogen peroxide catabolic process [GO:0042744]; metal ion binding [GO:0046872]; oxidation-reduction process [GO:0055114]; peroxidase activity [GO:0004601]; response to oxidative stress [GO:0006979]	0.62992	0.673039	2.04649	2.86281	4.15419	1.97788	-1.6143	0.0023043	0.082063	15	8	53	31	31	50
AT4G31770	DEBRANCHING ENZYME 1 (DBR1)	ARABIDOPSIS THALIANA DEBRANCHING ENZYME 1 (ATDBR1); DEBRANCHING ENZYME 1 (DBR1)	Encodes a RNA lariat debranching enzyme required for embryogenesis.	418 aa	418			SEG: 0.11 (46/418)	DBR1 [PF05011.12]; Metallophos [PF00149.27]	Calcineurin-like phosphoesterase domain, apaH type [IPR004843]; Lariat debranching enzyme, C-terminal [IPR007708]; Metallo-dependent phosphatase-like [IPR029052]		RNA lariat debranching enzyme activity [GO:0008419]; embryo development ending in seed dormancy [GO:0009793]; hydrolase activity, acting on ester bonds [GO:0016788]; mRNA processing [GO:0006397]; mRNA splicing, via spliceosome [GO:0000398]; nucleus [GO:0005634]	10.4313	11.265	12.9178	10.0461	10.3491	10.4311	0.11071	0.427554	0.870106	311	166	442	130	92	353
AT4G31780	MONOGALACTOSYL DIACYLGLYCEROL SYNTHASE 1 (MGD1)	MONOGALACTOSYL DIACYLGLYCEROL SYNTHASE 1 (MGD1); MONOGALACTOSYLDIACYLGLYCEROL SYNTHASE A (MGDA); EMBRYO DEFECTIVE 2797 (EMB2797); UDP-GLYCOSYL TRANSFERASE 81A1 (UGT81A1)	Encodes an A-type monogalactosyldiacylglycerol (MGDG) synthase. It represents the isoform responsible for the bulk of MGDG synthesis in Arabidopsis.	504-533 aa	533				Glyco_tran_28_C [PF04101.15]; MGDG_synth [PF06925.10]	Diacylglycerol glucosyltransferase, N-terminal [IPR009695]; Glycosyl transferase, family 28, C-terminal [IPR007235]		1,2-diacylglycerol 3-beta-galactosyltransferase activity [GO:0046509]; UDP-galactosyltransferase activity [GO:0035250]; UDP-glycosyltransferase activity [GO:0008194]; chloroplast envelope [GO:0009941]; chloroplast inner membrane [GO:0009706]; embryo development ending in seed dormancy [GO:0009793]; galactolipid biosynthetic process [GO:0019375]; glycolipid biosynthetic process [GO:0009247]; plasma membrane [GO:0005886]; plastid [GO:0009536]; thylakoid membrane organization [GO:0010027]; transferase activity, transferring glycosyl groups [GO:0016757]; transferase activity, transferring hexosyl groups [GO:0016758]	27.3387	28.2395	23.9603	23.2462	22.6947	22.0628	0.162021	0.0973508	0.561907	1141	579	1135	424	285	994
AT4G31790			Tetrapyrrole (Corrin/Porphyrin) Methylase;(source:Araport11)	277 aa	277				TP_methylase [PF00590.19]	Diphthine synthase [IPR004551]; Tetrapyrrole methylase [IPR000878]; Tetrapyrrole methylase, subdomain 1 [IPR014777]; Tetrapyrrole methylase, subdomain 2 [IPR014776]		diphthine synthase activity [GO:0004164]; methylation [GO:0032259]; peptidyl-diphthamide biosynthetic process from peptidyl-histidine [GO:0017183]	20.28	22.2509	26.42	17.8034	12.8812	27.6772	0.191047	0.244894	0.757802	478	256	693	181	90	718
AT4G31800	WRKY DNA-BINDING PROTEIN 18 (WRKY18)	WRKY DNA-BINDING PROTEIN 18 (WRKY18); ARABIDOPSIS THALIANA WRKY DNA-BINDING PROTEIN 18 (ATWRKY18)	Pathogen-induced transcription factor. Binds W-box sequences in vitro. Forms protein complexes with itself and with WRKY40 and WRKY60. Constitutive expression of WRKY18 enhanced resistance to P. syringae, but its coexpression with WRKY40 or WRKY60 made plants more susceptible to both P. syringae and B. cinerea. WRKY18, WRKY40, and WRKY60 have partially redundant roles in response to the hemibiotrophic bacterial pathogen Pseudomonas syringae and the necrotrophic fungal pathogen Botrytis cinerea, with WRKY18 playing a more important role than the other two. The mRNA is cell-to-cell mobile.	309-310 aa	310		NCoils: 0.07 (21/310); 0.07 (21/309)	SEG: 0.06 (20/310)	WRKY [PF03106.14]	WRKY domain [IPR003657]	TF[WRKY]	DNA-binding transcription factor activity [GO:0003700]; defense response to bacterium [GO:0042742]; defense response to fungus [GO:0050832]; identical protein binding [GO:0042802]; nucleus [GO:0005634]; protein binding [GO:0005515]; regulation of defense response [GO:0031347]; regulation of defense response to virus by host [GO:0050691]; regulation of transcription, DNA-templated [GO:0006355]; response to chitin [GO:0010200]; response to molecule of bacterial origin [GO:0002237]; response to salicylic acid [GO:0009751]; sequence-specific DNA binding [GO:0043565]	16.4009	17.1706	7.83874	13.0125	14.1813	11.7554	-0.0743836	0.79202	0.964184	369	192	199	128	96	299
AT4G31805	POLAR LOCALIZATION DURING ASYMMETRIC DIVISION AND REDISTRIBUTION (POLAR)	POLAR LOCALIZATION DURING ASYMMETRIC DIVISION AND REDISTRIBUTION (POLAR)	Encodes POLAR, a scaffold protein associated with cellular asymmetry of meristemoids. Its transcript levels change after inducing MUTE expression in a mute background.	344 aa	344		NCoils: 0.10 (35/344)					asymmetric cell division [GO:0008356]; cell cortex [GO:0005938]; cell periphery [GO:0071944]; cytoplasm [GO:0005737]; protein binding [GO:0005515]	7.0474	8.18764	12.1668	6.47648	8.20119	9.26875	0.116725	0.619229	0.931332	215	123	415	87	76	302
AT4G31810	(CHY4)	(CHY4)	ATP-dependent caseinolytic (Clp) protease/crotonase family protein;(source:Araport11)	409 aa	409		NCoils: 0.05 (21/409)	SEG: 0.03 (13/409)	ECH_1 [PF00378.19]; ECH_2 [PF16113.4]	ClpP/crotonase-like domain [IPR029045]; Enoyl-CoA hydratase/isomerase, HIBYL-CoA-H type [IPR032259]		3-hydroxyisobutyryl-CoA hydrolase activity [GO:0003860]; fatty acid beta-oxidation [GO:0006635]; mitochondrion [GO:0005739]	16.8133	13.6185	26.2385	14.1599	14.5275	28.6371	-0.0427764	0.799468	0.96639	473	187	839	172	120	899
AT4G31820	ENHANCER OF PINOID (ENP)	ENHANCER OF PINOID (ENP); NAKED PINS IN YUC MUTANTS 1 (NPY1); (ENP); MACCHI-BOU 4 (MAB4)	A member of the NPY family genes (NPY1/AT4G31820, NPY2/AT2G14820, NPY3/AT5G67440, NPY4/AT2G23050, NPY5/AT4G37590). Encodes a protein with similarity to NHP3. Contains BTB/POZ domain. Promoter region has canonical auxin response element binding site and Wus binding site. Co-localizes to the late endosome with PID. Regulates cotyledon development through control of PIN1 polarity in concert with PID. Also involved in sepal and gynoecia development.	571 aa	571			SEG: 0.11 (62/571)	BTB [PF00651.30]; NPH3 [PF03000.13]	BTB/POZ domain [IPR000210]; BTB/POZ domain-containing protein NPY1 [IPR029961]; NPH3 domain [IPR027356]; SKP1/BTB/POZ domain [IPR011333]		apical protein localization [GO:0045176]; auxin transport [GO:0060918]; basipetal auxin transport [GO:0010540]; cotyledon development [GO:0048825]; flower development [GO:0009908]; inflorescence development [GO:0010229]; late endosome [GO:0005770]; phyllome development [GO:0048827]; plant organ development [GO:0099402]; positive regulation of flower development [GO:0009911]; protein ubiquitination [GO:0016567]	30.7685	34.8717	42.6366	33.1826	30.2249	30.133	0.136146	0.253572	0.763574	1740	970	2669	825	515	1826
AT4G31830			transmembrane protein;(source:Araport11)	100 aa	100	TM(1x)						biological_process [GO:0008150]; integral component of membrane [GO:0016021]; molecular_function [GO:0003674]	0	0	0	0	0	0	-0.714628	0.871195	NA	0	0	0	0	0	0
AT4G31840	EARLY NODULIN-LIKE PROTEIN 15 (ENODL15)	EARLY NODULIN-LIKE PROTEIN 15 (ENODL15); (AtENODL15)	early nodulin-like protein 15;(source:Araport11)	177 aa	177	SigP+TM(1x)		SEG: 0.08 (15/177)	Cu_bind_like [PF02298.16]	Cupredoxin [IPR008972]; Phytocyanin domain [IPR003245]		anchored component of membrane [GO:0031225]; anchored component of plasma membrane [GO:0046658]; electron transfer activity [GO:0009055]; integral component of membrane [GO:0016021]; plasma membrane [GO:0005886]; secretory vesicle [GO:0099503]	164.727	113.096	242.583	182.169	154.174	346.24	-0.431874	0.0807293	0.527674	2650	900	4283	1309	754	5987
AT4G31850	PROTON GRADIENT REGULATION 3 (PGR3)	PROTON GRADIENT REGULATION 3 (PGR3)	encodes a protein containing 27 pentatrico-peptide repeat (PPR) motifs. Functions in the stabilization of petL operon RNA and also in the translation of petL.	1112 aa	1112	SigP			ATP13 [PF12921.6]; ECSIT [PF06239.10]; MRP-S27 [PF10037.8]; PPR [PF01535.19]; PPR_1 [PF12854.6]; PPR_2 [PF13041.5]; PPR_3 [PF13812.5]; PPR_long [PF17177.3]; TPR_19 [PF14559.5]	Pentatricopeptide repeat [IPR002885]; Tetratricopeptide-like helical domain [IPR011990]		RNA stabilization [GO:0043489]; chloroplast [GO:0009507]; translation [GO:0006412]	6.07378	5.20997	8.97914	4.59834	5.35693	6.83483	0.217284	0.219716	0.734541	413	174	688	135	108	510
AT4G31860			Protein phosphatase 2C family protein;(source:Araport11)	275-357 aa	357				PP2C [PF00481.20]; SpoIIE [PF07228.11]	PPM-type phosphatase domain [IPR001932]; PPM-type phosphatase, divalent cation binding [IPR000222]; Protein phosphatase 2C family [IPR015655]		metal ion binding [GO:0046872]; plasma membrane [GO:0005886]; protein dephosphorylation [GO:0006470]; protein serine/threonine phosphatase activity [GO:0004722]	36.2133	37.7703	24.8225	35.9539	36.7825	19.4408	0.068697	0.65784	0.940185	1008	521	777	435	307	603
AT4G31870	GLUTATHIONE PEROXIDASE 7 (GPX7)	GLUTATHIONE PEROXIDASE 7 (ATGPX7); GLUTATHIONE PEROXIDASE 7 (GPX7); (GPXL7)	Encodes glutathione peroxidase. Role in the degradation of H2O2 to water using glutathione as electron donor.	233 aa	233				AhpC-TSA [PF00578.20]; GSHPx [PF00255.18]; Redoxin [PF08534.9]	Glutathione peroxidase [IPR000889]; Glutathione peroxidase active site [IPR029759]; Glutathione peroxidase conserved site [IPR029760]; Thioredoxin-like fold [IPR012336]		chloroplast [GO:0009507]; glutathione peroxidase activity [GO:0004602]; oxidation-reduction process [GO:0055114]; plasma membrane [GO:0005886]; positive regulation of defense response to insect [GO:1900367]; response to karrikin [GO:0080167]; response to oxidative stress [GO:0006979]	0.324748	0.658763	0.189126	0.503267	0.737275	0	0.575559	0.742224	NA	3	3	2	2	2	0
AT4G31875			hypothetical protein;(source:Araport11)	138 aa	138			SEG: 0.20 (28/138)				biological_process [GO:0008150]; molecular_function [GO:0003674]	1.03922	1.43235	0.104297	0	1.92967	0	0.822162	0.673093	NA	9	6	1	0	5	0
AT4G31877												cellular response to phosphate starvation [GO:0016036]; gene silencing by miRNA [GO:0035195]; molecular_function [GO:0003674]; vegetative phase change [GO:0010050]	0	0.233652	0	0.270817	0	0.09495	-1.40394	0.733179	NA	0	1	0	1	0	1
AT4G31880	(PDS5C)	(PDS5C); (ATPDS5C)	One of 5 PO76/PDS5 cohesion cofactor orthologs of Arabidopsis.	872-873 aa	873		NCoils: 0.02 (21/873); 0.02 (21/872)	SEG: 0.25 (214/873)		Armadillo-type fold [IPR016024]		DNA repair [GO:0006281]; cytosol [GO:0005829]; microsporogenesis [GO:0009556]; mitotic sister chromatid cohesion [GO:0007064]	24.5823	27.2093	37.9406	26.231	23.9091	34.8625	0.0025081	0.980775	0.998554	1954	1038	3348	900	566	2998
AT4G31890			ARM repeat superfamily protein;(source:Araport11)	518 aa	518		NCoils: 0.04 (21/518); 0.04 (21/518)	SEG: 0.07 (35/518)	Arm [PF00514.22]	Armadillo [IPR000225]; Armadillo-like helical [IPR011989]; Armadillo-type fold [IPR016024]			7.28295	8.07287	12.3137	8.27709	7.0134	12.2499	-0.0582586	0.644095	0.937182	403	218	742	206	120	674
AT4G31895												cellular_component [GO:0005575]; translation [GO:0006412]; translational elongation [GO:0006414]; triplet codon-amino acid adaptor activity [GO:0030533]	0	0	0	0	0	0	NA	NA	NA	0	0	0	0	0	0
AT4G31900	PICKLE RELATED 2 (PKR2)	PICKLE RELATED 2 (PKR2); CHROMATIN REMODELING 7 (CHR7)	chromatin remodeling factor;(source:Araport11)	1161-1202 aa	1202			SEG: 0.04 (46/1202)	Chromo [PF00385.23]; DUF1086 [PF06461.10]; DUF1087 [PF06465.12]; HDA2-3 [PF11496.7]; Helicase_C [PF00271.30]; ResIII [PF04851.14]; SNF2_N [PF00176.22]	Chromo domain [IPR023780]; Chromo domain-like [IPR016197]; Chromo/chromo shadow domain [IPR000953]; Domain of unknown function DUF1086 [IPR009462]; Domain of unknown function DUF1087 [IPR009463]; Helicase superfamily 1/2, ATP-binding domain [IPR014001]; Helicase, C-terminal [IPR001650]; P-loop containing nucleoside triphosphate hydrolase [IPR027417]; SNF2-related, N-terminal domain [IPR000330]			0.040372	0	0.047709	0	0.045336	0	1.71674	0.335959	NA	3	0	4	0	1	0
AT4G31910	BR-RELATED ACYLTRANSFERASE1 (BAT1)	BR-RELATED ACYLTRANSFERASE1 (BAT1); PIZZA (PIZ)	Encodes an acyltransferase that can modify brassinosteroids (BRs) by acylation and may modulate endogenous BR levels.	458 aa	458			SEG: 0.05 (22/458)	Transferase [PF02458.14]	Chloramphenicol acetyltransferase-like domain [IPR023213]; Transferase [IPR003480]		acyl-CoA ligase activity [GO:0003996]; brassinosteroid biosynthetic process [GO:0016132]; endoplasmic reticulum [GO:0005783]; nucleus [GO:0005634]; phloem or xylem histogenesis [GO:0010087]; regulation of cell growth [GO:0001558]; response to abscisic acid [GO:0009737]; response to auxin [GO:0009733]; response to brassinosteroid [GO:0009741]; transferase activity, transferring acyl groups other than amino-acyl groups [GO:0016747]	15.7303	17.8308	18.9457	14.3	10.8856	17.4931	0.244105	0.32101	0.809628	607	339	806	246	129	692
AT4G31920	RESPONSE REGULATOR 10 (RR10)	RESPONSE REGULATOR 10 (RR10); RESPONSE REGULATOR 10 (ARR10)	Encodes an Arabidopsis response regulator (ARR) protein that acts in concert with other type-B ARRs in the cytokinin signaling pathway. Also involved in cytokinin-dependent inhibition of hypocotyl elongation and cytokinin-dependent greening and shooting in tissue culture. ARR1, ARR10, and ARR12 are redundant regulators of drought response, with ARR1 being the most critical. ARR1, ARR10 and ARR12 redundantly bind to the promoter of WUSCHEL (WUS), directly activate its transcription. In parallel, ARR1, ARR10 and ARR12 repress the expression of YUCCAs (YUCs), which encode a key enzyme for auxin biosynthesis, indirectly promoting WUS induction. The regulation of ARR1, ARR10 and ARR12 on WUS and YUCs is required for regeneration and maintenance of shoot meristem.	552 aa	552			SEG: 0.04 (24/552)	Myb_DNA-binding [PF00249.30]; Response_reg [PF00072.23]	CheY-like superfamily [IPR011006]; Homeodomain-like [IPR009057]; Myb domain [IPR017930]; Myb domain, plants [IPR006447]; Response regulator B-type, plant [IPR017053]; SANT/Myb domain [IPR001005]; Signal transduction response regulator, receiver domain [IPR001789]	TF[ARR-B]	DNA binding [GO:0003677]; DNA-binding transcription factor activity [GO:0003700]; cellular response to cytokinin stimulus [GO:0071368]; cytokinin-activated signaling pathway [GO:0009736]; maintenance of shoot apical meristem identity [GO:0010492]; nucleus [GO:0005634]; phosphorelay response regulator activity [GO:0000156]; phosphorelay signal transduction system [GO:0000160]; primary root development [GO:0080022]; regulation of anthocyanin metabolic process [GO:0031537]; regulation of chlorophyll biosynthetic process [GO:0010380]; regulation of cytokinin-activated signaling pathway [GO:0080036]; regulation of root meristem growth [GO:0010082]; regulation of seed growth [GO:0080113]; response to cytokinin [GO:0009735]; response to water deprivation [GO:0009414]; root development [GO:0048364]; shoot system development [GO:0048367]	9.09055	10.2093	16.3574	11.4602	9.41095	16.4172	-0.147715	0.246197	0.758908	395	219	796	218	123	781
AT4G31930			Mitochondrial glycoprotein family protein;(source:Araport11)	234 aa	234				MAM33 [PF02330.15]	Mitochondrial glycoprotein [IPR003428]		mRNA binding [GO:0003729]; mitochondrial matrix [GO:0005759]; mitochondrial ribosome binding [GO:0097177]; mitochondrion [GO:0005739]; positive regulation of mitochondrial translation [GO:0070131]; translation activator activity [GO:0008494]	8.08824	11.2182	10.2446	6.29002	8.04301	13.571	-0.024327	0.921264	0.987654	93	64	132	32	28	177
AT4G31940	CYTOCHROME P450, FAMILY 82, SUBFAMILY C, POLYPEPTIDE 4 (CYP82C4)	CYTOCHROME P450, FAMILY 82, SUBFAMILY C, POLYPEPTIDE 4 (CYP82C4)	The gene encodes a cytochrome P450 enzyme, CYP82C. It is involved in the early Fe deficiency response.CYP82C4 hydroxylates fraxetin to generate sideretin (5-hydroxyfraxetin). Fraxetin and sideretin are catecholic coumarins secreted into the rhizosphere under conditions of low iron availability and help mobilize this nutrient from insoluble iron(III) pools in the soil.The mRNA is cell-to-cell mobile.	524 aa	524	TM(2x)		SEG: 0.03 (15/524)	p450 [PF00067.21]	Cytochrome P450 [IPR001128]; Cytochrome P450, E-class, group I [IPR002401]; Cytochrome P450, conserved site [IPR017972]		cellular response to iron ion [GO:0071281]; fraxetin 5-hydroxylase activity [GO:0106144]; heme binding [GO:0020037]; integral component of membrane [GO:0016021]; iron ion binding [GO:0005506]; monooxygenase activity [GO:0004497]; oxidation-reduction process [GO:0055114]; response to iron ion [GO:0010039]; sideretin biosynthesis [GO:0106146]	0.024604	0.049943	0	0.055915	0	0	0.0543123	0.990032	NA	1	1	0	1	0	0
AT4G31950	CYTOCHROME P450, FAMILY 82, SUBFAMILY C, POLYPEPTIDE 3 (CYP82C3)	CYTOCHROME P450, FAMILY 82, SUBFAMILY C, POLYPEPTIDE 3 (CYP82C3)	member of CYP82C	512 aa	512	TM(1x)	NCoils: 0.04 (21/512)	SEG: 0.06 (30/512)	p450 [PF00067.21]	Cytochrome P450 [IPR001128]; Cytochrome P450, E-class, group I [IPR002401]; Cytochrome P450, conserved site [IPR017972]		heme binding [GO:0020037]; indole glucosinolate metabolic process [GO:0042343]; integral component of membrane [GO:0016021]; iron ion binding [GO:0005506]; membrane [GO:0016020]; oxidation-reduction process [GO:0055114]; oxidoreductase activity, acting on paired donors, with incorporation or reduction of molecular oxygen, NAD(P)H as one donor, and incorporation of one atom of oxygen [GO:0016709]	0.024621	0	0	0.055192	0.080418	0.023157	-2.26611	0.391995	NA	1	0	0	1	1	1
AT4G31960			hypothetical protein;(source:Araport11)	119 aa	119							biological_process [GO:0008150]; cellular_component [GO:0005575]; molecular_function [GO:0003674]	0	0	0	0	0	0	-0.714628	0.871195	NA	0	0	0	0	0	0
AT4G31970	CYTOCHROME P450, FAMILY 82, SUBFAMILY C, POLYPEPTIDE 2 (CYP82C2)	CYTOCHROME P450, FAMILY 82, SUBFAMILY C, POLYPEPTIDE 2 (CYP82C2)	Functions in the biosynthesis of 4-hydroxy indole-3-carbonyl nitrile (4-OH-ICN), a cyanogenic phytoalexin in Arabidopsis. CYP82C2 acts as a hydroxylase on indole-3-carbonyl nitrile to generate 4-OH-ICN.	523 aa	523	TM(1x)		SEG: 0.05 (27/523)	p450 [PF00067.21]	Cytochrome P450 [IPR001128]; Cytochrome P450, E-class, group I [IPR002401]; Cytochrome P450, conserved site [IPR017972]		cellular response to hypoxia [GO:0071456]; defense response [GO:0006952]; heme binding [GO:0020037]; indole-3-carbonyl nitrile 4-hydroxylase activity [GO:0106149]; integral component of membrane [GO:0016021]; iron ion binding [GO:0005506]; monooxygenase activity [GO:0004497]; oxidation-reduction process [GO:0055114]	0.024891	0	0.111465	0.056027	0	0	0.513418	0.890077	NA	1	0	5	1	0	0
AT4G31980			PPPDE thiol peptidase family protein;(source:Araport11)	680 aa	680	TM(1x)		SEG: 0.07 (45/680)	DUF247 [PF03140.14]; Peptidase_C97 [PF05903.13]	PPPDE putative peptidase domain [IPR008580]; Protein of unknown function DUF247, plant [IPR004158]		biological_process [GO:0008150]; integral component of membrane [GO:0016021]; molecular_function [GO:0003674]	6.54479	6.32934	5.99018	4.35955	5.24448	5.65308	0.232701	0.162633	0.672378	272	129	281	79	65	259
AT4G31985			Ribosomal protein L39 family protein;(source:Araport11)	51 aa	51				Ribosomal_L39 [PF00832.19]	Ribosomal protein L39e [IPR000077]; Ribosomal protein L39e domain [IPR023626]; Ribosomal protein L39e, conserved site [IPR020083]		cytosolic large ribosomal subunit [GO:0022625]; plasma membrane [GO:0005886]; translation [GO:0006412]	1148.98	991.302	1066.85	873.415	875.228	1423.16	-0.00888664	0.965707	0.996243	3817	1617	3960	1286	883	5010
AT4G31990	ASPARTATE AMINOTRANSFERASE 5 (ASP5)	ASPARTATE AMINOTRANSFERASE 5 (ASP5); ASPARTATE AMINOTRANSFERASE DEFICIENT 3 (AAT3); (ATAAT1)	Encodes a plastid-localized aspartate aminotransferase. Does not display any PAT (glutamate/aspartate-prephenate aminotransferase) activity even in the presence of a high concentration of prephenate.	448-462 aa	462			SEG: 0.03 (12/462)	Aminotran_1_2 [PF00155.20]	Aminotransferase, class I/classII [IPR004839]; Aminotransferases, class-I, pyridoxal-phosphate-binding site [IPR004838]; Aspartate/other aminotransferase [IPR000796]; Pyridoxal phosphate-dependent transferase [IPR015424]; Pyridoxal phosphate-dependent transferase, major region, subdomain 1 [IPR015421]		L-aspartate:2-oxoglutarate aminotransferase activity [GO:0004069]; amyloplast [GO:0009501]; aspartate-prephenate aminotransferase activity [GO:0033853]; biosynthetic process [GO:0009058]; cellular amino acid metabolic process [GO:0006520]; chloroplast [GO:0009507]; glutamate-prephenate aminotransferase activity [GO:0033854]; plasma membrane [GO:0005886]; plastid [GO:0009536]; pyridoxal phosphate binding [GO:0030170]; response to cold [GO:0009409]; stromule [GO:0010319]	76.0075	68.1606	76.6987	77.3451	74.9064	75.2131	-0.0901069	0.420165	0.867993	2733	1215	3148	1208	802	2980
AT4G32000			Protein kinase superfamily protein;(source:Araport11)	418-419 aa	419	SigP+TM(1x)		SEG: 0.10 (41/419)	Pkinase [PF00069.24]; Pkinase_Tyr [PF07714.16]	Concanavalin A-like lectin/glucanase domain [IPR013320]; Protein kinase domain [IPR000719]; Protein kinase, ATP binding site [IPR017441]; Protein kinase-like domain [IPR011009]; Serine/threonine-protein kinase, active site [IPR008271]		phosphorylation [GO:0016310]	7.58035	7.65808	6.76437	6.79911	5.84369	5.07294	0.242778	0.231683	0.74604	196	97	202	76	45	153
AT4G32010	HSI2-LIKE 1 (HSL1)	VP1/ABI3-LIKE 2 (VAL2); (HSI2-L1); HSI2-LIKE 1 (HSL1)	HSI2-like 1;(source:Araport11)	780 aa	780			SEG: 0.03 (27/780)	B3 [PF02362.20]; zf-CW [PF07496.14]	B3 DNA binding domain [IPR003340]; DNA-binding pseudobarrel domain [IPR015300]; Zinc finger, CW-type [IPR011124]	TF[ABI3VP1; B3]	DNA-binding transcription factor activity [GO:0003700]; nucleus [GO:0005634]; positive regulation of seed germination [GO:0010030]; protein binding [GO:0005515]; regulation of seed maturation [GO:2000034]; regulation of transcription, DNA-templated [GO:0006355]; sequence-specific DNA binding [GO:0043565]; zinc ion binding [GO:0008270]	11.089	13.139	13.8719	11.0201	12.0313	12.3624	0.0445013	0.633754	0.933317	990	580	1390	438	330	1158
AT4G32020			serine/arginine repetitive matrix-like protein;(source:Araport11)	181 aa	181			SEG: 0.17 (30/181)				biological_process [GO:0008150]; molecular_function [GO:0003674]	103.651	90.4207	70.902	81.0891	81.0403	73.8059	0.0787755	0.554502	0.912941	2645	1136	2041	920	626	2062
AT4G32030			hypothetical protein;(source:Araport11)	204-253 aa	253		NCoils: 0.08 (21/253)	SEG: 0.39 (80/204)				biological_process [GO:0008150]; molecular_function [GO:0003674]	36.619	41.5354	36.5603	31.9471	31.5045	27.5623	0.257732	0.00561932	0.146385	1040	581	1167	404	272	856
AT4G32040	KNOTTED1-LIKE HOMEOBOX GENE 5 (KNAT5)	KNOTTED1-LIKE HOMEOBOX GENE 5 (KNAT5)	A member of Class II KN1-like homeodomain transcription factors factors (together with KNAT3 and KNAT4), with greatest homology to the maize knox1 homeobox protein. Regulates photomorphogenic responses and represses late steps in gibberellin biosynthesis. KNAT5 promoter activity showed cell-type specific pattern along longitudinal root axis, primarily in the epidermis of the distal end of primary root elongation zone.	383 aa	383			SEG: 0.06 (23/383)	ELK [PF03789.12]; Homeobox [PF00046.28]; Homeobox_KN [PF05920.10]; KNOX1 [PF03790.12]; KNOX2 [PF03791.12]	ELK domain [IPR005539]; Homeobox KN domain [IPR008422]; Homeobox domain [IPR001356]; Homeodomain-like [IPR009057]; KNOX1 [IPR005540]; KNOX2 [IPR005541]	TF[Homeobox; TALE]	DNA binding [GO:0003677]; DNA-binding transcription factor activity [GO:0003700]; cellular response to ethylene stimulus [GO:0071369]; detection of ethylene stimulus [GO:0009727]; nucleus [GO:0005634]; protein binding [GO:0005515]; regulation of transcription, DNA-templated [GO:0006355]	22.5869	29.2374	22.3575	28.4158	28.651	20.8607	-0.1232	0.434027	0.872947	848	540	931	473	328	813
AT4G32050			neurochondrin family protein;(source:Araport11)	618 aa	618			SEG: 0.03 (16/618)	Neurochondrin [PF05536.10]	Armadillo-type fold [IPR016024]; Neurochondrin [IPR008709]		biological_process [GO:0008150]	7.99865	7.05484	10.4501	6.93956	6.70725	8.49887	0.155058	0.331445	0.814716	335	145	494	127	84	385
AT4G32060	(MICU)	(MICU)	Encodes an EF-hand protein with homology to constituents of the mitochondrial Ca2+ uniporter machinery in mammals. MICU binds Ca2+ and localizes to the mitochondria in Arabidopsis. It is a negative regulator of mitochondrial calcium uptake. Mutants display elevated matrix calcium at steady state and modified calcium transient kinetics in vivo.	454-498 aa	498			SEG: 0.07 (31/454)	EF-hand_1 [PF00036.31]; EF-hand_5 [PF13202.5]; EF-hand_6 [PF13405.5]; EF-hand_7 [PF13499.5]; EF-hand_8 [PF13833.5]	EF-Hand 1, calcium-binding site [IPR018247]; EF-hand domain [IPR002048]; EF-hand domain pair [IPR011992]		calcium ion binding [GO:0005509]; calcium ion transport [GO:0006816]; cell [GO:0005623]; mitochondrial calcium ion transmembrane transport [GO:0006851]; mitochondrial inner membrane [GO:0005743]; mitochondrial intermembrane space [GO:0005758]; mitochondrion [GO:0005739]; negative regulation of mitochondrial calcium ion concentration [GO:0051562]	88.0255	108.128	51.9405	80.2299	82.4023	51.8149	0.10953	0.520618	0.903005	3224	1955	2148	1284	906	2103
AT4G32070	PHOX4 (Phox4)	PHOX4 (Phox4)	Encodes one of the 36 carboxylate clamp (CC)-tetratricopeptide repeat (TPR) proteins (Prasad 2010, Pubmed ID: 20856808) with potential to interact with Hsp90/Hsp70 as co-chaperones.	811 aa	811			SEG: 0.12 (97/811)	PB1 [PF00564.23]; TPR_11 [PF13414.5]; TPR_19 [PF14559.5]; TPR_2 [PF07719.16]	PB1 domain [IPR000270]; Tetratricopeptide repeat [IPR019734]; Tetratricopeptide repeat-containing domain [IPR013026]; Tetratricopeptide-like helical domain [IPR011990]		biological_process [GO:0008150]	10.7201	11.7635	13.4126	10.1618	11.1261	11.0005	0.105541	0.49038	0.893294	632	340	882	262	197	678
AT4G32080			hypothetical protein;(source:Araport11)	109-111 aa	111							biological_process [GO:0008150]; molecular_function [GO:0003674]	0	0	0	0	0	0	NA	NA	NA	0	0	0	0	0	0
AT4G32090			Beta-1,3-N-Acetylglucosaminyltransferase family protein;(source:Araport11)	124 aa	124	SigP						cell fate determination [GO:0001709]; transferase activity, transferring glycosyl groups [GO:0016757]	0	0	0	0	0	0	NA	NA	NA	0	0	0	0	0	0
AT4G32100			Beta-1,3-N-Acetylglucosaminyltransferase family protein;(source:Araport11)	122 aa	122	SigP							0	0	0	0	0	0	NA	NA	NA	0	0	0	0	0	0
AT4G32105			Beta-1,3-N-Acetylglucosaminyltransferase family protein;(source:Araport11)	124 aa	124	SigP						cell fate determination [GO:0001709]; transferase activity, transferring glycosyl groups [GO:0016757]	9.84192	8.36477	5.74892	10.263	11.6343	6.35715	-0.297047	0.425884	0.869724	86	36	56	39	30	64
AT4G32110			Beta-1,3-N-Acetylglucosaminyltransferase family protein;(source:Araport11)	124 aa	124	SigP						cell fate determination [GO:0001709]; transferase activity, transferring glycosyl groups [GO:0016757]	0	0	0	0	0	0	-0.714628	0.871195	NA	0	0	0	0	0	0
AT4G32120	HYDROXYPROLINE O-GALACTOSYLTRANSFERASE 2 (HPGT2)	HYDROXYPROLINE O-GALACTOSYLTRANSFERASE 2 (HPGT2)	Encodes a hydroxyproline O-galactosyltransferase.	345 aa	345	TM(1x)	NCoils: 0.06 (21/345)	SEG: 0.03 (12/345)	DUF4094 [PF13334.5]; Galactosyl_T [PF01762.20]	Domain of unknown function DUF4094 [IPR025298]; Glycosyl transferase, family 31 [IPR002659]		Golgi membrane [GO:0000139]; arabinogalactan protein metabolic process [GO:0010405]; hydroxyproline O-galactosyltransferase activity [GO:1990714]; integral component of membrane [GO:0016021]; protein O-linked glycosylation via hydroxyproline [GO:0018258]	16.3608	19.6723	19.3386	17.8295	18.7775	21.318	-0.141266	0.213349	0.729093	538	320	714	258	186	765
AT4G32130			ER membrane protein complex subunit-like protein (DUF2012);(source:Araport11)	202 aa	202	SigP+TM(1x)		SEG: 0.25 (51/202)	DUF2012 [PF09430.9]	Carbohydrate-binding-like fold [IPR013784]; Carboxypeptidase, regulatory domain [IPR014766]; Domain of unknown function DUF2012 [IPR019008]		biological_process [GO:0008150]; carbohydrate binding [GO:0030246]; endoplasmic reticulum [GO:0005783]; plasma membrane [GO:0005886]	71.468	71.5246	82.3923	75.7881	72.8244	66.7386	0.0142826	0.898219	0.984338	1401	691	1800	656	435	1369
AT4G32140			EamA-like transporter family;(source:Araport11)	394 aa	394	SigP+TM(8x)	NCoils: 0.05 (21/394)	SEG: 0.12 (46/394)	EamA [PF00892.19]	EamA domain [IPR000620]		biological_process [GO:0008150]; integral component of membrane [GO:0016021]; molecular_function [GO:0003674]	13.9399	14.5276	16.8387	13.4515	11.1057	12.1017	0.241305	0.0691927	0.499364	377	195	519	159	90	369
AT4G32150	VESICLE-ASSOCIATED MEMBRANE PROTEIN 711 (VAMP711)	VESICLE-ASSOCIATED MEMBRANE PROTEIN 711 (ATVAMP711); VESICLE-ASSOCIATED MEMBRANE PROTEIN 711 (VAMP711)	AtVAMP711 is a member of Synaptobrevin-like AtVAMP7C, v-SNARE (soluble N-ethyl-maleimide sensitive factor attachment protein receptors) protein family. SNAREs have been divided into four subgroups: Qa-, Qb-, Qc- and R-SNAREs. R-SNAREs are classified into three groups, the Sec22-, YKT6- and VAMP7-like R-SNAREs. One R-SNARE and three Q-SNAREs (one of each subgroup) form the trans-SNARE complex, which governs specific membrane fusions. VAMP7 proteins consist of three distinct domain, the N-terminal longin-domain (LD), the SNARE motif (SNM) and a transmembrane domain. In spite of the high similarities among the VAMP7 proteins, they show different subcellular localizations. VAMP7C is vacuolar-localized and its LD is essential for the correct localization. Generally, it is suggested that the complete LD is the determinant of subcellular sorting in both animal and plant R-SNAREs.	219 aa	219	TM(1x)		SEG: 0.09 (20/219)	Longin [PF13774.5]; Synaptobrevin [PF00957.20]	Longin domain [IPR010908]; Longin-like domain [IPR011012]; Synaptobrevin [IPR001388]		integral component of membrane [GO:0016021]; late endosome membrane [GO:0031902]; membrane fusion [GO:0061025]; protein transport [GO:0015031]; response to abscisic acid [GO:0009737]; response to salt stress [GO:0009651]; stomatal movement [GO:0010118]; vacuolar membrane [GO:0005774]	60.2118	94.9761	45.7784	64.354	67.4112	36.5682	0.199216	0.453774	0.879138	1415	1098	1216	672	483	902
AT4G32160			Phox (PX) domain-containing protein;(source:Araport11)	723 aa	723		NCoils: 0.21 (152/723)	SEG: 0.07 (51/723)	PX [PF00787.23]	Phox homologous domain [IPR001683]		phosphatidylinositol binding [GO:0035091]; signal transduction [GO:0007165]	8.13267	10.9958	9.13611	9.32802	8.70575	8.54931	0.00367108	0.98034	0.998554	414	277	528	206	132	496
AT4G32170	CYTOCHROME P450, FAMILY 96, SUBFAMILY A, POLYPEPTIDE 2 (CYP96A2)	CYTOCHROME P450, FAMILY 96, SUBFAMILY A, POLYPEPTIDE 2 (CYP96A2)	member of CYP96A	506 aa	506	TM(1x)			p450 [PF00067.21]	Cytochrome P450 [IPR001128]; Cytochrome P450, E-class, group I [IPR002401]; Cytochrome P450, conserved site [IPR017972]		heme binding [GO:0020037]; integral component of membrane [GO:0016021]; iron ion binding [GO:0005506]; monooxygenase activity [GO:0004497]; oxidation-reduction process [GO:0055114]; oxidoreductase activity, acting on paired donors, with incorporation or reduction of molecular oxygen [GO:0016705]	0.069645	0	0	0	0	0	0.659504	0.880376	NA	2	0	0	0	0	0
AT4G32175			PNAS-3-like protein;(source:Araport11)	241 aa	241				KH_6 [PF15985.4]	Exosome complex RNA-binding protein 1/RRP40/RRP4 [IPR026699]; K Homology domain, type 1 [IPR004088]; Nucleic acid-binding, OB-fold [IPR012340]			3.97351	5.09712	6.87771	3.45725	3.88284	8.38513	-0.0629231	0.798241	0.965874	58	37	115	22	17	138
AT4G32180	PANTOTHENATE KINASE 2 (PANK2)	PANTOTHENATE KINASE 2 (ATPANK2); PANTOTHENATE KINASE 2 (PANK2)	Encodes a protein with pantothenate kinase activity.	783-901 aa	901			SEG: 0.07 (60/901)	DUF89 [PF01937.18]; Fumble [PF03630.13]	Domain of unknown function DUF89 [IPR002791]; Pantothenate kinase, acetyl-CoA regulated, two-domain type [IPR015844]; Type II pantothenate kinase [IPR004567]		ATP binding [GO:0005524]; coenzyme A biosynthetic process [GO:0015937]; pantothenate kinase activity [GO:0004594]; phosphorylation [GO:0016310]; protein binding [GO:0005515]	23.1637	26.607	27.776	23.3012	22.263	26.5394	0.0457038	0.616079	0.930671	1470	831	1983	647	425	1801
AT4G32190	PROTEIN INVOLVED IN STARCH INITIATION (PII1)	PROTEIN INVOLVED IN STARCH INITIATION (PII1)	Encodes a plastid-located coiled coil-containing protein that is required for normal starch granule initiation in Arabidopsis chloroplasts. Mutants lacking MRC have fewer starch granules per chloroplast than the wild type. Interacts with PTST2 (At1g27070), which is also required for normal starch granule initiation (DOI:10.1105/tpc.18.00219).	783 aa	783		NCoils: 0.43 (337/783)	SEG: 0.11 (83/783)				chloroplast [GO:0009507]; protein binding [GO:0005515]; reciprocal meiotic recombination [GO:0007131]; regulation of starch biosynthetic process [GO:0010581]; starch biosynthetic process [GO:0019252]	10.1789	9.94041	13.2933	8.22321	7.84126	9.12523	0.345973	0.00499703	0.136493	651	314	953	230	151	636
AT4G32200	(ASY2)	(ASY2)	meiotic asynaptic mutant 2, homologue of ASY1	1399 aa	1399	TM(2x)	NCoils: 0.05 (63/1399)	SEG: 0.05 (65/1399)	HORMA [PF02301.17]	HORMA domain [IPR003511]		synaptonemal complex assembly [GO:0007130]	3.47847	4.15684	3.14748	3.2336	2.78131	2.33098	0.299974	0.0936207	0.553517	488	288	488	205	121	334
AT4G32205													0.328606	0.520125	0.152552	0.890157	0.262985	0.694675	-1.22378	0.148083	NA	4	3	2	5	1	8
AT4G32208			heat shock protein 70 (Hsp 70) family protein;(source:Araport11)	153 aa	153			SEG: 0.20 (31/153)	HSP70 [PF00012.19]	Heat shock protein 70 family [IPR013126]; Heat shock protein 70kD, C-terminal domain [IPR029048]		ATP binding [GO:0005524]; ATPase activity [GO:0016887]; ATPase activity, coupled [GO:0042623]; cellular response to heat [GO:0034605]; cellular response to unfolded protein [GO:0034620]; chaperone cofactor-dependent protein refolding [GO:0051085]; cytoplasm [GO:0005737]; heat shock protein binding [GO:0031072]; misfolded protein binding [GO:0051787]; mitochondrion [GO:0005739]; plasma membrane [GO:0005886]; protein binding involved in protein folding [GO:0044183]; protein refolding [GO:0042026]; response to unfolded protein [GO:0006986]; unfolded protein binding [GO:0051082]; vacuolar membrane [GO:0005774]	14.6026	10.4744	6.33581	9.2512	3.88552	7.54101	0.431487	0.161845	0.669757	191	67	89	54	16	98
AT4G32210	SUCCINATE DEHYDROGENASE 3-2 (SDH3-2)	SUCCINATE DEHYDROGENASE 3-2 (SDH3-2)	Encodes one of the membrane anchor subunits of the mitochondrial respiratory complex II. The protein is encoded by the nuclear genome but is imported into the mitochondrion. There are two genes that encode this protein, the other is SDH3-1.	213 aa	213	TM(2x)			Sdh_cyt [PF01127.21]	Succinate dehydrogenase/Fumarate reductase, transmembrane subunit [IPR000701]		membrane [GO:0016020]; mitochondrial electron transport, succinate to ubiquinone [GO:0006121]; mitochondrial respiratory chain complex II, succinate dehydrogenase complex (ubiquinone) [GO:0005749]; mitochondrion [GO:0005739]; succinate dehydrogenase activity [GO:0000104]	63.1755	61.7961	67.0407	70.3894	75.4649	83.2796	-0.335993	0.635225	0.933317	929	450	1126	453	333	1420
AT4G32212													1.66382	1.40192	2.99335	0.461719	0	2.04304	1.99563	0.348541	0.823413	54	22	110	6	0	76
AT4G32215													0	0	0	0	0	0	-0.714628	0.871195	NA	0	0	0	0	0	0
AT4G32220													0.185146	0.183868	0.144923	0.326662	0.288548	0.026134	-0.105805	0.852059	0.976754	11	5	9	9	5	2
AT4G32230			hypothetical protein;(source:Araport11)	222 aa	222	TM(1x)	NCoils: 0.13 (28/222)	SEG: 0.06 (13/222)				biological_process [GO:0008150]; molecular_function [GO:0003674]	2.70384	1.54642	0.134297	2.38158	1.98931	0	0.0891986	0.844134	0.975676	36	10	2	14	8	0
AT4G32240			hypothetical protein;(source:Araport11)	83 aa	83		NCoils: 0.25 (21/83)					biological_process [GO:0008150]; molecular_function [GO:0003674]	189.001	153.125	158.225	134.463	129.105	122.502	0.337928	0.0111316	0.216412	1642	637	1540	505	328	1122
AT4G32250	KINASE OF THE OUTER CHLOROPLAST MEMBRANE 1 (KOC1)	KINASE OF THE OUTER CHLOROPLAST MEMBRANE 1 (KOC1)	Encodes a component of the TOC machinery that phosphorylates import receptors, supports pre-protein import, and contributes to efficient chloroplast biogenesis.	611 aa	611	TM(1x)		SEG: 0.04 (22/611)	Pkinase [PF00069.24]; Pkinase_Tyr [PF07714.16]	Protein kinase domain [IPR000719]; Protein kinase-like domain [IPR011009]; Serine-threonine/tyrosine-protein kinase catalytic domain [IPR001245]		ATP binding [GO:0005524]; Toc complex [GO:0010006]; chloroplast envelope [GO:0009941]; de-etiolation [GO:0009704]; integral component of chloroplast outer membrane [GO:0031359]; plasma membrane [GO:0005886]; plastid [GO:0009536]; positive regulation of protein import into chloroplast stroma [GO:1904216]; protein kinase activity [GO:0004672]; protein phosphorylation [GO:0006468]	17.4684	16.8219	16.6006	17.5257	20.7494	15.3228	-0.107134	0.378691	0.843789	865	412	913	385	313	783
AT4G32260	PIGMENT DEFECTIVE 334 (PDE334)	PIGMENT DEFECTIVE 334 (PDE334)	ATPase, F0 complex, subunit B/B, bacterial/chloroplast;(source:Araport11)	219 aa	219	TM(2x)	NCoils: 0.40 (87/219)	SEG: 0.25 (54/219)	ATP-synt_B [PF00430.17]	ATPase, F0 complex, subunit B/B', bacterial/chloroplast [IPR002146]		ATP synthesis coupled proton transport [GO:0015986]; chloroplast thylakoid membrane [GO:0009535]; hydrolase activity [GO:0016787]; integral component of membrane [GO:0016021]; plasma membrane [GO:0005886]; proton-transporting ATP synthase complex, coupling factor F(o) [GO:0045263]; proton-transporting ATPase activity, rotational mechanism [GO:0046961]	212.82	212.058	147.375	188.392	197.099	110.891	0.137735	0.468989	0.885056	4814	2382	3702	1947	1394	2661
AT4G32265												cellular_component [GO:0005575]; translation [GO:0006412]; translational elongation [GO:0006414]; triplet codon-amino acid adaptor activity [GO:0030533]	0	0	0	0	0	0	NA	NA	NA	0	0	0	0	0	0
AT4G32270			Ubiquitin-like superfamily protein;(source:Araport11)	204-239 aa	239			SEG: 0.06 (15/239)		Ubiquitin-related domain [IPR029071]		biological_process [GO:0008150]; molecular_function [GO:0003674]	5.93822	5.14093	9.58193	5.77792	6.88295	10.0075	-0.125999	0.597359	0.924874	114	49	190	43	40	189
AT4G32272	UDP-GLCNAC TRANSPORTER 1 (UGNT1)	UDP-GLCNAC TRANSPORTER 1 (UGNT1)	Golgi-localized nucleotide sugar (UDP-GlcNAc) transporter that delivers an essential substrate for the maturation of N-glycans and the GIPC class of sphingolipids.	344-359 aa	359	TM(10x)		SEG: 0.07 (25/359)	TPT [PF03151.15]	Sugar phosphate transporter domain [IPR004853]		Golgi membrane [GO:0000139]; U12-type spliceosomal complex [GO:0005689]; UDP-N-acetylglucosamine transmembrane transport [GO:1990569]; carbohydrate transport [GO:0008643]; integral component of membrane [GO:0016021]; mRNA splicing, via spliceosome [GO:0000398]; nucleotide-sugar transmembrane transporter activity [GO:0005338]	14.8639	16.701	18.5617	17.8631	18.0581	14.6343	-0.0533786	0.715149	0.953165	352	194	494	185	127	380
AT4G32280	INDOLE-3-ACETIC ACID INDUCIBLE 29 (IAA29)	INDOLE-3-ACETIC ACID INDUCIBLE 29 (IAA29)	indole-3-acetic acid inducible 29;(source:Araport11)	251 aa	251			SEG: 0.17 (43/251)	AUX_IAA [PF02309.15]	AUX/IAA domain [IPR033389]; AUX/IAA protein [IPR003311]; PB1 domain [IPR000270]		DNA-binding transcription factor activity [GO:0003700]; auxin-activated signaling pathway [GO:0009734]; nucleus [GO:0005634]; protein binding [GO:0005515]; regulation of transcription, DNA-templated [GO:0006355]; response to auxin [GO:0009733]; response to far red light [GO:0010218]; response to red light [GO:0010114]	0	0.561414	0	0.320517	0	0	0.135536	0.916848	0.987654	0	4	0	2	0	0
AT4G32285	CLATHRIN ASSOCIATED PROTEIN 1 (CAP1)	(PICALM4B); CLATHRIN ASSOCIATED PROTEIN 1 (CAP1)	Putative clathrin assembly protein, component of TPLATE complex that functions in clathrin-mediated endocytosis.	635 aa	635			SEG: 0.15 (97/635)	ANTH [PF07651.15]; ENTH [PF01417.19]	AP180 N-terminal homology (ANTH) domain [IPR011417]; ENTH domain [IPR013809]; ENTH/VHS [IPR008942]; Phosphoinositide-binding clathrin adaptor, domain 2 [IPR014712]		1-phosphatidylinositol binding [GO:0005545]; SNARE binding [GO:0000149]; cell plate [GO:0009504]; clathrin heavy chain binding [GO:0032050]; clathrin-coated pit [GO:0005905]; clathrin-coated vesicle [GO:0030136]; clathrin-dependent endocytosis [GO:0072583]; cytosol [GO:0005829]; endocytosis [GO:0006897]; nucleus [GO:0005634]; phosphatidylinositol-4,5-bisphosphate binding [GO:0005546]; plasma membrane [GO:0005886]; vesicle budding from membrane [GO:0006900]	26.4794	31.4644	31.715	28.7834	27.5756	29.0668	0.00796115	0.929628	0.989145	1450	844	1937	700	459	1653
AT4G32290			Core-2/I-branching beta-1,6-N-acetylglucosaminyltransferase family protein;(source:Araport11)	384 aa	384	SigP		SEG: 0.18 (71/384)	Branch [PF02485.20]	Glycosyl transferase, family 14 [IPR003406]		acetylglucosaminyltransferase activity [GO:0008375]; membrane [GO:0016020]; transferase activity, transferring glycosyl groups [GO:0016757]	10.922	10.9567	15.0107	9.87133	9.03459	9.78764	0.302336	0.0339266	0.366713	493	245	745	203	127	442
AT4G32295	KINASE-INDUCIBLE DOMAIN INTERACTING 9 (KIX9)	KINASE-INDUCIBLE DOMAIN INTERACTING 9 (KIX9)	histone acetyltransferase;(source:Araport11)	174-238 aa	238					Coactivator CBP, KIX domain [IPR003101]		transferase activity [GO:0016740]	21.2484	19.6893	22.6314	26.2207	22.7702	25.4918	-0.295673	0.127042	0.618867	394	181	465	215	129	504
AT4G32300	S-DOMAIN-2 5 (SD2-5)	S-DOMAIN-2 5 (SD2-5)	S-domain-2 5;(source:Araport11)	821 aa	821	SigP+TM(1x)		SEG: 0.04 (34/821)	B_lectin [PF01453.23]; Pkinase [PF00069.24]; Pkinase_Tyr [PF07714.16]	Bulb-type lectin domain [IPR001480]; Concanavalin A-like lectin/glucanase domain [IPR013320]; Protein kinase domain [IPR000719]; Protein kinase, ATP binding site [IPR017441]; Protein kinase-like domain [IPR011009]; S-receptor-like serine/threonine-protein kinase [IPR024171]; Serine/threonine-protein kinase, active site [IPR008271]		ATP binding [GO:0005524]; carbohydrate binding [GO:0030246]; integral component of membrane [GO:0016021]; protein autophosphorylation [GO:0046777]; protein kinase activity [GO:0004672]; ubiquitin protein ligase binding [GO:0031625]	3.14792	4.71005	4.10035	3.85978	3.57751	5.07222	-0.147204	0.442587	0.875146	239	176	349	129	82	415
AT4G32320	ASCORBATE PEROXIDASE 6 (APX6)	ASCORBATE PEROXIDASE 6 (APX6)	Encodes a cytosolic ascorbate peroxidase APX6. Ascorbate peroxidases are enzymes that scavenge hydrogen peroxide in plant cells. Eight types of APX have been described for Arabidopsis: three cytosolic (APX1, APX2, APX6), two chloroplastic types (stromal sAPX, thylakoid tAPX), and three microsomal (APX3, APX4, APX5) isoforms.	329 aa	329			SEG: 0.09 (28/329)	peroxidase [PF00141.22]	Haem peroxidase [IPR010255]; Haem peroxidase, plant/fungal/bacterial [IPR002016]; Peroxidase, active site [IPR019794]; Peroxidases heam-ligand binding site [IPR019793]; Plant ascorbate peroxidase [IPR002207]		L-ascorbate peroxidase activity [GO:0016688]; cellular response to oxidative stress [GO:0034599]; cytosol [GO:0005829]; heme binding [GO:0020037]; hydrogen peroxide catabolic process [GO:0042744]; metal ion binding [GO:0046872]; oxidation-reduction process [GO:0055114]; peroxidase activity [GO:0004601]; response to reactive oxygen species [GO:0000302]; seed germination [GO:0009845]; seed maturation [GO:0010431]	17.0164	17.7272	13.6828	15.6788	17.287	10.9581	0.10234	0.566601	0.917301	467	239	416	190	143	317
AT4G32330	WAVE-DAMPENED 5 (WDL5)	WAVE-DAMPENED 5 (WDL5)	WDL5 is an target of EIN3 that co-localizes with cortical microtubles. It its thought to function to stabilize microtubles during ethylene induced hypocotyl elongation.	436-437 aa	437		NCoils: 0.05 (21/437); 0.05 (21/436); 0.05 (21/437)	SEG: 0.06 (28/437)	TPX2 [PF06886.10]	TPX2, C-terminal [IPR027329]		biological_process [GO:0008150]; cellular response to ethylene stimulus [GO:0071369]; cytoplasm [GO:0005737]; microtubule [GO:0005874]; microtubule binding [GO:0008017]; molecular_function [GO:0003674]	51.435	55.7345	71.7088	59.2903	57.03	72.2678	-0.146176	0.097845	0.563352	2026	1071	3140	998	667	3145
AT4G32340			Tetratricopeptide repeat (TPR)-like superfamily protein;(source:Araport11)	238 aa	238			SEG: 0.22 (53/238)		Tetratricopeptide-like helical domain [IPR011990]			21.0015	26.3927	20.3077	18.6899	13.4177	17.0118	0.372254	0.0773028	0.519938	402	251	428	161	80	334
AT4G32342			hypothetical protein;(source:Araport11)	161 aa	161				DUF4050 [PF13259.5]	Domain of unknown function DUF4050 [IPR025124]		biological_process [GO:0008150]; molecular_function [GO:0003674]	0.173446	0	0	0	0	0	0.177489	0.967808	NA	1	0	0	0	0	0
AT4G32350	IST1-LIKE 7 (ISTL7)	IST1-LIKE 7 (ISTL7)	Regulator of Vps4 activity in the MVB pathway protein;(source:Araport11)	732 aa	732			SEG: 0.02 (14/732)	Ist1 [PF03398.13]	Vacuolar protein sorting-associated protein Ist1 [IPR005061]		molecular_function [GO:0003674]; protein transport [GO:0015031]	8.74479	7.71172	8.46299	7.70822	6.89626	8.83992	0.0255587	0.865389	0.978588	491	212	539	186	114	559
AT4G32360			Pyridine nucleotide-disulfide oxidoreductase family protein;(source:Araport11)	483 aa	483			SEG: 0.03 (15/483)	Pyr_redox_2 [PF07992.13]	FAD/NAD(P)-binding domain [IPR023753]; Ferredoxin-NADP+ reductase, adrenodoxin-type [IPR021163]; NAD(P)-binding domain [IPR016040]		NADPH-adrenodoxin reductase activity [GO:0015039]; biotin biosynthetic process [GO:0009102]; electron transport chain [GO:0022900]; flavin adenine dinucleotide binding [GO:0050660]; mitochondrion [GO:0005739]; oxidation-reduction process [GO:0055114]; oxidoreductase activity [GO:0016491]; oxidoreductase activity, acting on iron-sulfur proteins as donors, NAD or NADP as acceptor [GO:0016731]	10.744	10.3442	9.88063	8.98723	11.0332	9.82777	-0.00721314	0.957708	0.995179	419	199	429	154	130	414
AT4G32370			Pectin lyase-like superfamily protein;(source:Araport11)	342 aa	342	SigP			Glyco_hydro_28 [PF00295.16]	Glycoside hydrolase, family 28 [IPR000743]; Parallel beta-helix repeat [IPR006626]; Pectin lyase fold [IPR012334]; Pectin lyase fold/virulence factor [IPR011050]			0	0	0	0	0	0	NA	NA	NA	0	0	0	0	0	0
AT4G32375			Pectin lyase-like superfamily protein;(source:Araport11)	486 aa	486			SEG: 0.19 (90/486)	Glyco_hydro_28 [PF00295.16]	Glycoside hydrolase, family 28 [IPR000743]; Parallel beta-helix repeat [IPR006626]; Pectin lyase fold [IPR012334]; Pectin lyase fold/virulence factor [IPR011050]			0.129886	0.445924	0	0.204127	0	0	0.945569	0.780943	NA	3	5	0	2	0	0
AT4G32378				36 aa	36								0	0	0	0	0	0	NA	NA	NA	0	0	0	0	0	0
AT4G32380			pectin lyase superfamily protein;(source:Araport11)	354 aa	354			SEG: 0.05 (16/354)	Glyco_hydro_28 [PF00295.16]	Glycoside hydrolase, family 28 [IPR000743]; Parallel beta-helix repeat [IPR006626]; Pectin lyase fold [IPR012334]; Pectin lyase fold/virulence factor [IPR011050]			0	0.11312	0	0	0	0	0.419354	0.923886	NA	0	1	0	0	0	0
AT4G32390			Nucleotide-sugar transporter family protein;(source:Araport11)	350 aa	350	TM(10x)		SEG: 0.12 (42/350)	TPT [PF03151.15]; UAA [PF08449.10]	Sugar phosphate transporter domain [IPR004853]		Golgi apparatus [GO:0005794]; carbohydrate transport [GO:0008643]; endosome [GO:0005768]; integral component of membrane [GO:0016021]; organic anion transmembrane transporter activity [GO:0008514]; plasma membrane [GO:0005886]; trans-Golgi network [GO:0005802]	92.2715	83.9698	126.917	98.2953	90.8233	120.574	-0.131622	0.315134	0.805598	2300	1041	3530	1092	685	3389
AT4G32400	SODIUM HYPERSENSITIVE 1 (SHS1)	EMBRYO DEFECTIVE 42 (EMB42); ARABIDOPSIS THALIANA BRITTLE 1 (ATBT1); EMBRYO DEFECTIVE 104 (EMB104); SODIUM HYPERSENSITIVE 1 (SHS1)	Encodes a plastidial nucleotide uniport carrier protein required to export newly synthesized adenylates into the cytosol.	392 aa	392			SEG: 0.09 (37/392)	Mito_carr [PF00153.26]	Mitochondrial carrier domain [IPR023395]; Mitochondrial carrier protein [IPR002067]; Mitochondrial substrate/solute carrier [IPR018108]		chloroplast inner membrane [GO:0009706]; integral component of membrane [GO:0016021]; mitochondrial inner membrane [GO:0005743]; mitochondrion [GO:0005739]; nucleotide transmembrane transporter activity [GO:0015215]; nucleotide transport [GO:0006862]; plasma membrane [GO:0005886]; plastid [GO:0009536]; transmembrane transport [GO:0055085]; transmembrane transporter activity [GO:0022857]	27.359	26.5216	36.3443	24.7303	22.1353	30.8486	0.16157	0.304402	0.802493	967	459	1424	390	239	1103
AT4G32410	CELLULOSE SYNTHASE 1 (CESA1)	ANISOTROPY1 (ANY1); CELLULOSE SYNTHASE 1 (CESA1); RADIALLY SWOLLEN 1 (RSW1); CELLULOSE SYNTHASE 1 (AtCESA1)	Encodes a cellulose synthase isomer. CESA1 mutants have cellulose defect in the primary cell wall. Multiple lines of evidence suggest that CESA1, along with CESA3 and CESA6 are present in the same plasma membrane complex for cellulose biosynthesis. lasma membrane complex for cellulose biosynthesis. As inferred from the null role of secondary wall-type CesAs, included in a set of five primary wall-type CesAs that may support trichome cell wall thickening.	1081 aa	1081	TM(8x)	NCoils: 0.02 (21/1081)	SEG: 0.04 (41/1081)	Cellulose_synt [PF03552.13]; Glyco_trans_2_3 [PF13632.5]; zf-UDP [PF14569.5]	Cellulose synthase [IPR005150]; Cellulose synthase, RING-type zinc finger [IPR027934]; Nucleotide-diphospho-sugar transferases [IPR029044]; Zinc finger, RING/FYVE/PHD-type [IPR013083]		Golgi apparatus [GO:0005794]; cell wall organization [GO:0071555]; cellulose biosynthetic process [GO:0030244]; cellulose synthase (UDP-forming) activity [GO:0016760]; cellulose synthase activity [GO:0016759]; endosome [GO:0005768]; hyperosmotic salinity response [GO:0042538]; integral component of membrane [GO:0016021]; metal ion binding [GO:0046872]; multidimensional cell growth [GO:0009825]; plant-type cell wall biogenesis [GO:0009832]; plant-type primary cell wall biogenesis [GO:0009833]; plasma membrane [GO:0005886]; protein binding [GO:0005515]; trans-Golgi network [GO:0005802]; transferase activity, transferring glycosyl groups [GO:0016757]	66.0076	84.0513	77.6328	72.168	66.1823	63.6341	0.11342	0.386431	0.847422	5919	3712	7792	2846	1797	6022
AT4G32420			Cyclophilin-like peptidyl-prolyl cis-trans isomerase family protein;(source:Araport11)	727-837 aa	837			SEG: 0.64 (468/727)	Pro_isomerase [PF00160.20]	Cyclophilin-like domain [IPR029000]; Cyclophilin-type peptidyl-prolyl cis-trans isomerase [IPR024936]; Cyclophilin-type peptidyl-prolyl cis-trans isomerase domain [IPR002130]		nucleus [GO:0005634]; protein peptidyl-prolyl isomerization [GO:0000413]	25.1955	26.5608	31.7335	22.2176	20.9231	23.7244	0.259926	0.00644687	0.158904	1861	958	2633	724	468	1846
AT4G32430	GROWING SLOWLY 1 (GRS1)	GROWING SLOWLY 1 (GRS1)	GRS1 is a mitochondrial PLS-type PRR protein required for RNA editing and plant development.	763 aa	763				PPR [PF01535.19]; PPR_1 [PF12854.6]; PPR_2 [PF13041.5]; PPR_3 [PF13812.5]; PPR_long [PF17177.3]	Pentatricopeptide repeat [IPR002885]; Tetratricopeptide-like helical domain [IPR011990]		RNA modification [GO:0009451]; mitochondrion [GO:0005739]; positive regulation of mitochondrial mRNA catabolic process [GO:1905639]	0.864564	0.833342	1.71417	1.09956	0.8364	1.98807	-0.279454	0.30556	0.802977	42	20	95	23	12	110
AT4G32440			Plant Tudor-like RNA-binding protein;(source:Araport11)	296-393 aa	393			SEG: 0.13 (49/377)	Agenet [PF05641.11]	Agenet domain, plant type [IPR014002]; Agenet-like domain [IPR008395]; EMSY, N-terminal [IPR005491]		biological_process [GO:0008150]	13.8038	20.991	11.2824	11.9316	10.8958	7.7782	0.552485	0.0217656	0.304815	428	338	381	168	100	241
AT4G32445												biological_process [GO:0008150]; cellular_component [GO:0005575]; molecular_function [GO:0003674]	0	0	0	0	0	0	NA	NA	NA	0	0	0	0	0	0
AT4G32450	MEF8 SIMILAR (MEF8S)	MEF8 SIMILAR (MEF8S)	Pentatricopeptide repeat (PPR) superfamily protein;(source:Araport11)	537 aa	537				DYW_deaminase [PF14432.5]; PPR [PF01535.19]; PPR_1 [PF12854.6]; PPR_2 [PF13041.5]	DYW domain [IPR032867]; Pentatricopeptide repeat [IPR002885]		RNA modification [GO:0009451]; mitochondrion [GO:0005739]; zinc ion binding [GO:0008270]	4.03551	4.00371	6.15908	4.54897	3.54418	4.69642	0.0928628	0.637092	0.934399	135	66	237	65	35	180
AT4G32460	(BDX)	(BDX)	BDX is a DUF642 cell wall protein primarily expressed in vascular tissues of roots, leaves and embryos. Mutants show defects in seed and embryo development.	365 aa	365	SigP			DUF642 [PF04862.11]	Domain of unknown function DUF642 [IPR006946]; Galactose-binding domain-like [IPR008979]		embryo development ending in seed dormancy [GO:0009793]; molecular_function [GO:0003674]; pectin biosynthetic process [GO:0045489]	37.0479	34.1222	44.2707	48.5612	49.77	43.9623	-0.376569	0.0248563	0.319765	1376	624	1797	807	568	1694
AT4G32470			Cytochrome bd ubiquinol oxidase, 14kDa subunit;(source:Araport11)	101-122 aa	122			SEG: 0.17 (17/101)	UCR_14kD [PF02271.15]	Cytochrome b-c1 complex subunit 7 [IPR003197]		mitochondrial electron transport, ubiquinol to cytochrome c [GO:0006122]; mitochondrial respiratory chain complex III [GO:0005750]; mitochondrion [GO:0005739]; plasma membrane [GO:0005886]; plastid [GO:0009536]	194.496	172.073	203.419	180.663	182.79	232.551	-0.136351	0.367369	0.837921	2563	1121	2936	1054	735	3296
AT4G32475												cellular_component [GO:0005575]; translation [GO:0006412]; translational elongation [GO:0006414]; triplet codon-amino acid adaptor activity [GO:0030533]	0.852776	1.85233	0	0	0	0.804842	NA	NA	NA	0	0	0	0	0	0
AT4G32480			sugar phosphate exchanger, putative (DUF506);(source:Araport11)	287 aa	287				PDDEXK_6 [PF04720.11]	Protein of unknown function PDDEXK-like [IPR006502]		biological_process [GO:0008150]; molecular_function [GO:0003674]	144.298	150.845	57.1442	68.5182	70.603	48.9943	0.725204	0.177266	0.691575	4384	2250	1893	933	658	1527
AT4G32490	EARLY NODULIN-LIKE PROTEIN 4 (ENODL4)	(AtENODL4); EARLY NODULIN-LIKE PROTEIN 4 (ENODL4)	early nodulin-like protein 4;(source:Araport11)	221 aa	221	TM(2x)		SEG: 0.20 (45/221)	Cu_bind_like [PF02298.16]	Cupredoxin [IPR008972]; Phytocyanin domain [IPR003245]		anchored component of membrane [GO:0031225]; anchored component of plasma membrane [GO:0046658]; electron transfer activity [GO:0009055]; integral component of membrane [GO:0016021]	0.681705	0.781943	1.02582	0.544449	1.1046	1.77984	-0.454179	0.431031	0.87198	14	8	23	5	7	36
AT4G32500	K+ TRANSPORTER 5 (KT5)	K+ TRANSPORTER 5 (KT5); K+ TRANSPORTER 5 (AKT5)	Encodes AKT5, a member of the Shaker family potassium ion (K+) channel. This family includes five groups based on phylogenetic analysis (FEBS Letters (2007) 581: 2357): I (inward rectifying channel): AKT1 (AT2G26650), AKT5 (AT4G32500) and SPIK (also known as AKT6, AT2G25600); II (inward rectifying channel): KAT1 (AT5G46240) and KAT2 (AT4G18290); III (weakly inward rectifying channel): AKT2 (AT4G22200); IV (regulatory subunit involved in inwardly rectifying conductance formation): KAT3 (also known as AtKC1, AT4G32650); V (outward rectifying channel): SKOR (AT3G02850) and GORK (AT5G37500).	880 aa	880	TM(7x)		SEG: 0.03 (29/880)	Ank [PF00023.29]; Ank_2 [PF12796.6]; Ank_3 [PF13606.5]; Ank_4 [PF13637.5]; Ank_5 [PF13857.5]; Ion_trans [PF00520.30]; Ion_trans_2 [PF07885.15]; KHA [PF11834.7]; cNMP_binding [PF00027.28]	Ankyrin repeat [IPR002110]; Ankyrin repeat-containing domain [IPR020683]; Cyclic nucleotide-binding domain [IPR000595]; Cyclic nucleotide-binding-like [IPR018490]; Ion transport domain [IPR005821]; KHA domain [IPR021789]; Potassium channel, voltage-dependent, EAG/ELK/ERG [IPR003938]; RmlC-like jelly roll fold [IPR014710]		integral component of membrane [GO:0016021]; inward rectifier potassium channel activity [GO:0005242]; potassium ion transmembrane transport [GO:0071805]; regulation of ion transmembrane transport [GO:0034765]; voltage-gated potassium channel activity [GO:0005249]	4.44335	5.42506	1.53933	2.80529	3.56628	1.39306	0.406116	0.127779	0.620657	284	171	111	79	69	96
AT4G32510			HCO3- transporter family;(source:Araport11)	673 aa	673	TM(11x)		SEG: 0.08 (52/673)	HCO3_cotransp [PF00955.20]	Bicarbonate transporter, C-terminal [IPR011531]; Bicarbonate transporter, eukaryotic [IPR003020]		anion:anion antiporter activity [GO:0015301]; inorganic anion exchanger activity [GO:0005452]; integral component of membrane [GO:0016021]	2.85793	5.16941	1.0762	3.25683	4.73513	0.773763	0.0782237	0.848475	0.975953	106	95	46	53	53	32
AT4G32520	SERINE HYDROXYMETHYLTRANSFERASE 3 (SHM3)	SERINE HYDROXYMETHYLTRANSFERASE 3 (SHM3); SERINE HYDROXYMETHYLTRANSFERASE 3 (AtSHMT3)	Encodes a serine hydroxymethyltransferase SHMT3 located in the plastid.	529 aa	529				Beta_elim_lyase [PF01212.20]; SHMT [PF00464.18]	Pyridoxal phosphate-dependent transferase [IPR015424]; Pyridoxal phosphate-dependent transferase, major region, subdomain 1 [IPR015421]; Pyridoxal phosphate-dependent transferase, major region, subdomain 2 [IPR015422]; Serine hydroxymethyltransferase [IPR001085]; Serine hydroxymethyltransferase, pyridoxal phosphate binding site [IPR019798]		L-serine catabolic process [GO:0006565]; amino acid binding [GO:0016597]; cellular response to tetrahydrofolate [GO:1904482]; cobalt ion binding [GO:0050897]; folic acid metabolic process [GO:0046655]; glycine biosynthetic process from serine [GO:0019264]; glycine hydroxymethyltransferase activity [GO:0004372]; glycine metabolic process [GO:0006544]; one-carbon metabolic process [GO:0006730]; plasma membrane [GO:0005886]; plastid [GO:0009536]; pyridoxal phosphate binding [GO:0030170]; serine binding [GO:0070905]; tetrahydrofolate interconversion [GO:0035999]; tetrahydrofolate metabolic process [GO:0046653]; zinc ion binding [GO:0008270]	49.8319	49.0784	65.3657	38.0608	33.5311	48.2811	0.390993	2.87028e-05	0.00364693	2071	1013	3067	711	424	2133
AT4G32530			ATPase, F0/V0 complex, subunit C protein;(source:Araport11)	180-210 aa	210	TM(4x); TM(5x)		SEG: 0.14 (25/180)	ATP-synt_C [PF00137.20]	V-ATPase proteolipid subunit C-like domain [IPR002379]; V-ATPase proteolipid subunit [IPR000245]		ATPase activity [GO:0016887]; Golgi membrane [GO:0000139]; endoplasmic reticulum membrane [GO:0005789]; integral component of membrane [GO:0016021]; proton transmembrane transporter activity [GO:0015078]; proton-transporting V-type ATPase, V0 domain [GO:0033179]	251.962	243.701	215.068	267.9	261.898	174.859	-0.0218967	0.83191	0.973489	3385	1593	3256	1572	1043	2563
AT4G32540	YUCCA 1 (YUC1)	YUCCA (YUC); YUCCA 1 (YUC1)	Mutant has elevated levels of free IAA in dominant mutant allele; Flavin Monooxygenase-Like Enzyme; Auxin Biosynthesis	414 aa	414				FAD_binding_3 [PF01494.18]; FMO-like [PF00743.18]; K_oxygenase [PF13434.5]; NAD_binding_8 [PF13450.5]; Pyr_redox_2 [PF07992.13]; Pyr_redox_3 [PF13738.5]	FAD/NAD(P)-binding domain [IPR023753]; Flavin monooxygenase-like [IPR020946]; Pyridine nucleotide-disulphide oxidoreductase, class-II [IPR000103]		N,N-dimethylaniline monooxygenase activity [GO:0004499]; NADP binding [GO:0050661]; auxin biosynthetic process [GO:0009851]; cotyledon development [GO:0048825]; flavin adenine dinucleotide binding [GO:0050660]; indole-3-pyruvate monooxygenase activity [GO:0103075]; inflorescence development [GO:0010229]; monooxygenase activity [GO:0004497]; oxidation-reduction process [GO:0055114]; phyllome development [GO:0048827]; positive regulation of flower development [GO:0009911]; regulation of anatomical structure morphogenesis [GO:0022603]; regulation of leaf development [GO:2000024]	1.16189	0.913717	1.98234	0.762407	0.769999	2.24825	0.106361	0.769856	0.963618	44	17	83	13	9	88
AT4G32551	LEUNIG (LUG)	LEUNIG (LUG)	LEUNIG regulates floral organ identity,gynoecium and ovule development. Negatively regulates AGAMOUS . Encodes a glutamine-rich protein with seven WD repeats similar to transcriptional corepressors.	931-969 aa	969		NCoils: 0.07 (61/931); 0.06 (61/969)	SEG: 0.20 (183/931)	ANAPC4_WD40 [PF12894.6]; LisH [PF08513.10]; WD40 [PF00400.31]	LIS1 homology motif [IPR006594]; WD40 repeat [IPR001680]; WD40 repeat, conserved site [IPR019775]; WD40-repeat-containing domain [IPR017986]; WD40/YVTN repeat-like-containing domain [IPR015943]		cell differentiation [GO:0030154]; cellular response to DNA damage stimulus [GO:0006974]; cellular response to external biotic stimulus [GO:0071217]; flower development [GO:0009908]; galacturonan metabolic process [GO:0010393]; meristem maintenance [GO:0010073]; mucilage extrusion from seed coat [GO:0080001]; mucilage metabolic process involved in seed coat development [GO:0048359]; negative regulation of transcription, DNA-templated [GO:0045892]; nucleus [GO:0005634]; polarity specification of adaxial/abaxial axis [GO:0009944]; positive regulation of unidimensional cell growth [GO:0051512]; protein binding [GO:0005515]; protein heterodimerization activity [GO:0046982]; regulation of embryonic development [GO:0045995]; regulation of flower development [GO:0009909]; regulation of leaf development [GO:2000024]; regulation of shoot apical meristem development [GO:1902183]; response to auxin [GO:0009733]; response to bacterium [GO:0009617]; response to cycloheximide [GO:0046898]; response to fungus [GO:0009620]; response to hypoxia [GO:0001666]; response to nematode [GO:0009624]; response to oxidative stress [GO:0006979]; response to salt [GO:1902074]; response to silver ion [GO:0010272]; response to water deprivation [GO:0009414]; response to wounding [GO:0009611]	42.8376	52.0013	62.3719	46.9269	45.7043	54.2527	0.0206235	0.838738	0.974743	3195	1914	5170	1539	1037	4323
AT4G32560			paramyosin-like protein;(source:Araport11)	304-306 aa	306		NCoils: 0.14 (42/306); 0.14 (42/306); 0.07 (21/304)					molecular_function [GO:0003674]	16.5277	20.5857	16.7475	13.8655	20.1658	17.8606	-0.0104869	0.949458	0.993278	297	181	342	106	106	362
AT4G32570	TIFY DOMAIN PROTEIN 8 (TIFY8)	TIFY DOMAIN PROTEIN 8 (TIFY8)	TIFY domain protein 8;(source:Araport11)	361 aa	361			SEG: 0.11 (40/361)	tify [PF06200.13]	Tify domain [IPR010399]		nucleus [GO:0005634]; protein binding [GO:0005515]; regulation of defense response [GO:0031347]; regulation of jasmonic acid mediated signaling pathway [GO:2000022]; response to wounding [GO:0009611]	42.2742	36.8321	55.9795	39.2282	35.9173	53.0422	0.0138823	0.909891	0.987474	1628	698	2347	681	429	2042
AT4G32580			Thioredoxin superfamily protein;(source:Araport11)	160 aa	160				Thioredoxin [PF00085.19]	Monothiol glutaredoxin-related [IPR004480]; Thioredoxin domain [IPR013766]; Thioredoxin-like fold [IPR012336]		cell redox homeostasis [GO:0045454]; glutathione disulfide oxidoreductase activity [GO:0015038]; mitochondrial matrix [GO:0005759]; mitochondrion [GO:0005739]; plasma membrane [GO:0005886]	0.157391	0	0.142	0	0	0.150165	0.169097	0.947449	NA	1	0	1	0	0	1
AT4G32590			2Fe-2S ferredoxin-like superfamily protein;(source:Araport11)	130-180 aa	180			SEG: 0.11 (14/130)	Fer2 [PF00111.26]	2Fe-2S ferredoxin-type iron-sulfur binding domain [IPR001041]; Beta-grasp domain [IPR012675]			67.7147	60.9162	59.7231	61.8459	70.5038	39.7527	0.117491	0.510034	0.900955	979	430	944	401	313	573
AT4G32600			C3H4 type zinc finger protein;(source:Araport11)	453 aa	453	TM(4x)		SEG: 0.14 (64/453)	zf-C3HC4 [PF00097.24]; zf-C3HC4_2 [PF13923.5]; zf-RING_11 [PF17123.4]; zf-RING_2 [PF13639.5]; zf-rbx1 [PF12678.6]	Zinc finger, RING-CH-type [IPR011016]; Zinc finger, RING-type [IPR001841]; Zinc finger, RING/FYVE/PHD-type [IPR013083]			16.7192	17.9782	16.9315	20.1207	19.1198	15.0263	-0.121372	0.304503	0.802574	677	359	772	356	232	674
AT4G32605			Mitochondrial glycoprotein family protein;(source:Araport11)	227 aa	227			SEG: 0.13 (29/227)	MAM33 [PF02330.15]	Mitochondrial glycoprotein [IPR003428]		plasma membrane [GO:0005886]	47.4312	40.7819	57.1469	43.1328	39.6476	55.5538	0.0117857	0.930215	0.989404	780	330	1048	314	198	973
AT4G32610			copper ion binding protein;(source:Araport11)	315 aa	315		NCoils: 0.20 (63/315)	SEG: 0.51 (162/315)				copper ion binding [GO:0005507]; mitochondrial matrix [GO:0005759]	41.6689	41.3198	44.769	50.4187	46.6762	39.49	-0.154285	0.190769	0.706867	1598	778	1878	854	548	1578
AT4G32620	(EPCR1)	(EPCR1)	Polycomb related protein that is part of a protein complex involved in histone deacetylation and heterochromatin silencing.	1539-1540 aa	1540			SEG: 0.07 (110/1540)	EPL1 [PF10513.8]	Enhancer of polycomb-like, N-terminal [IPR019542]; Tudor domain [IPR002999]		chromatin silencing [GO:0006342]; histone deacetylation [GO:0016575]; protein binding [GO:0005515]; protein-containing complex [GO:0032991]	9.53288	9.49436	15.3717	8.75061	9.0273	12.5937	0.109697	0.350366	0.824187	997	490	1825	397	281	1466
AT4G32630			ArfGap/RecO-like zinc finger domain-containing protein;(source:Araport11)	627-628 aa	628			SEG: 0.12 (74/628)	ArfGap [PF01412.17]	Arf GTPase activating protein [IPR001164]		GTPase activator activity [GO:0005096]; metal ion binding [GO:0046872]	0	0	0.021408	0.056437	0	0.042575	-1.9287	0.455991	NA	0	0	1	1	0	2
AT4G32640			Sec23/Sec24 protein transport family protein;(source:Araport11)	1080 aa	1080			SEG: 0.11 (115/1080)	Gelsolin [PF00626.21]; Sec23_BS [PF08033.11]; Sec23_helical [PF04815.14]; Sec23_trunk [PF04811.14]; zf-Sec23_Sec24 [PF04810.14]	ADF-H/Gelsolin-like domain [IPR029006]; Gelsolin-like domain [IPR007123]; Sec23/Sec24 beta-sandwich [IPR012990]; Sec23/Sec24, helical domain [IPR006900]; Sec23/Sec24, trunk domain [IPR006896]; Zinc finger, Sec23/Sec24-type [IPR006895]; von Willebrand factor, type A [IPR002035]		COPII vesicle coat [GO:0030127]; ER to Golgi vesicle-mediated transport [GO:0006888]; Golgi membrane [GO:0000139]; endoplasmic reticulum membrane [GO:0005789]; endoplasmic reticulum-Golgi intermediate compartment membrane [GO:0033116]; intracellular protein transport [GO:0006886]; plasma membrane [GO:0005886]; zinc ion binding [GO:0008270]	10.2905	14.2764	15.6023	11.006	10.5505	14.4219	0.0849917	0.54131	0.909537	846	586	1454	403	266	1284
AT4G32650	POTASSIUM CHANNEL IN ARABIDOPSIS THALIANA 3 (KAT3)	POTASSIUM CHANNEL IN ARABIDOPSIS THALIANA 3 (KAT3); (KC1); A. THALIANA LOW-K+-TOLERANT 1 (AtLKT1); ARABIDOPSIS THALIANA K+ RECTIFYING CHANNEL 1 (ATKC1)	Encodes KAT3, a member of the Shaker family of voltage-gated potassium channel subunits. Does not form functional potassium channel on its own. Involved in down-regulating AKT1 and KAT1 channel activity by forming heteromers with AKT1 or KAT1. The Shaker family K+ ion channels include five groups based on phylogenetic analysis (FEBS Letters (2007) 581: 2357): I (inwardly rectifying conductance): AKT1 (AT2G26650), AKT5 (AT4G32500) and SPIK (also known as AKT6, AT2G25600); II (inward rectifying channel): KAT1 (AT5G46240) and KAT2 (AT4G18290); III (weakly inward rectifying channel): AKT2 (AT4G22200); IV (regulatory subunit involved in inwardly rectifying conductance formation): KAT3 (also known as AtKC1, AT4G32650); V (outward rectifying channel): SKOR (AT3G02850) and GORK (AT5G37500).	597-662 aa	662	TM(7x)	NCoils: 0.03 (21/662); 0.04 (21/597); 0.03 (21/661)	SEG: 0.06 (37/662)	Ion_trans [PF00520.30]; Ion_trans_2 [PF07885.15]; KHA [PF11834.7]; cNMP_binding [PF00027.28]	Cyclic nucleotide-binding domain [IPR000595]; Cyclic nucleotide-binding-like [IPR018490]; Ion transport domain [IPR005821]; KHA domain [IPR021789]; Potassium channel, voltage-dependent, EAG/ELK/ERG [IPR003938]; RmlC-like jelly roll fold [IPR014710]		endoplasmic reticulum [GO:0005783]; integral component of membrane [GO:0016021]; inward rectifier potassium channel activity [GO:0005242]; plasma membrane [GO:0005886]; potassium ion transmembrane transport [GO:0071805]; protein binding [GO:0005515]; regulation of ion transmembrane transport [GO:0034765]; response to nematode [GO:0009624]; voltage-gated potassium channel activity [GO:0005249]	0.433082	0.24704	0.040497	0.274008	0.402943	0.309597	-0.821485	0.252667	NA	19	5	2	5	5	15
AT4G32660	(AME3)	(AME3)	Encodes protein kinase AME3.	356-400 aa	400				Pkinase [PF00069.24]; Pkinase_Tyr [PF07714.16]	Protein kinase domain [IPR000719]; Protein kinase-like domain [IPR011009]; Serine/threonine-protein kinase, active site [IPR008271]		ATP binding [GO:0005524]; protein autophosphorylation [GO:0046777]; protein kinase activity [GO:0004672]; protein phosphorylation [GO:0006468]; protein serine/threonine kinase activity [GO:0004674]; protein serine/threonine/tyrosine kinase activity [GO:0004712]	42.7338	47.1476	40.9942	40.7052	42.4681	36.0257	0.100484	0.240707	0.755697	1233	665	1318	503	350	1129
AT4G32670			RING/FYVE/PHD zinc finger superfamily protein;(source:Araport11)	860 aa	860	TM(14x)			RINGv [PF12906.6]	Zinc finger, RING-CH-type [IPR011016]; Zinc finger, RING/FYVE/PHD-type [IPR013083]			8.96088	10.4034	6.70951	7.88612	6.68495	5.68596	0.274889	0.0534764	0.451808	494	282	423	189	110	350
AT4G32680			transmembrane protein;(source:Araport11)	282 aa	282	TM(3x)		SEG: 0.12 (35/282)				biological_process [GO:0008150]; molecular_function [GO:0003674]	22.5306	22.6216	21.0474	23.2023	27.0673	21.4584	-0.177589	0.200071	0.716508	445	221	466	205	164	456
AT4G32690	HEMOGLOBIN 3 (GLB3)	(AHB3); HEMOGLOBIN 3 (GLB3); ARABIDOPSIS HEMOGLOBIN 3 (ATGLB3)	Encodes a hemoglobin (Hb) with a central domain similar to the 'truncated Hbs of bacteria, protozoa and fungi. The 3D structure of these types of Hbs is a 2-on-2 arrangement of alpha-helices as opposed to the 3-on-3 arrangement of the standard globin fold. This type of Hb is not found in animals or yeast.	175 aa	175				Bac_globin [PF01152.20]	Globin-like [IPR009050]; Globin/Protoglobin [IPR012292]; Truncated hemoglobin [IPR001486]		heme binding [GO:0020037]; metal ion binding [GO:0046872]; oxygen binding [GO:0019825]; oxygen carrier activity [GO:0005344]; oxygen transport [GO:0015671]; protein binding [GO:0005515]; response to auxin [GO:0009733]; response to hypoxia [GO:0001666]	14.6745	12.7299	19.0252	13.8012	14.115	17.8053	-0.0499437	0.850289	0.976582	181	77	265	74	52	248
AT4G32700	TEBICHI (TEB)	TEBICHI (TEB); POLYMERASE THETA (POLQ)	Encodes a DNA polymerase required for microhomology mediated repair of DNA double strand breaks and is required for T-DNA integration. The protein contains two conserved functional domains: an N-terminal superfamily II DNA/RNA helicase domain and a C-terminal prokaryotic-type DNA polymerase I domain. Required for regulated cell division and differentiation in meristems. Mutant plants show morphological defects, such as short roots, serrated leaves, and fasciation, as well as defective patterns of cell division and differentiation in the meristem. Mutant plants had 2.5 to 4.5-fold higher expression of ATGR1, ATBRCA1 and RAD51 genes. TEB is required for normal progression of DNA replication and for correct expression of genes during development.	2154 aa	2154		NCoils: 0.02 (42/2154)	SEG: 0.03 (58/2154)	DEAD [PF00270.28]; DNA_pol_A [PF00476.19]; Helicase_C [PF00271.30]	DEAD/DEAH box helicase domain [IPR011545]; DNA polymerase A [IPR002298]; DNA-directed DNA polymerase, family A, palm domain [IPR001098]; Helicase superfamily 1/2, ATP-binding domain [IPR014001]; Helicase, C-terminal [IPR001650]; P-loop containing nucleoside triphosphate hydrolase [IPR027417]; Ribonuclease H-like domain [IPR012337]		ATP binding [GO:0005524]; DNA binding [GO:0003677]; DNA recombination [GO:0006310]; DNA replication [GO:0006260]; cell cycle [GO:0007049]; cell division [GO:0051301]; helicase activity [GO:0004386]; intrachromosomal DNA recombination [GO:1990067]; meristem structural organization [GO:0009933]; photomorphogenesis [GO:0009640]; regulation of adaxial/abaxial pattern formation [GO:2000011]; regulation of cell cycle G2/M phase transition [GO:1902749]; regulation of gene expression [GO:0010468]	1.10786	1.48948	2.33589	1.34749	1.02894	2.11903	0.0524092	0.815055	0.970002	163	108	391	86	45	348
AT4G32710	PROLINE-RICH EXTENSIN-LIKE RECEPTOR KINASE 14 (PERK14)	PROLINE-RICH EXTENSIN-LIKE RECEPTOR KINASE 14 (PERK14)	Encodes a member of the proline-rich extensin-like receptor kinase (PERK) family. This family consists of 15 predicted receptor kinases (PMID: 15653807).	388 aa	388			SEG: 0.03 (11/388)	Pkinase [PF00069.24]; Pkinase_Tyr [PF07714.16]	Concanavalin A-like lectin/glucanase domain [IPR013320]; Protein kinase domain [IPR000719]; Protein kinase, ATP binding site [IPR017441]; Protein kinase-like domain [IPR011009]; Serine-threonine/tyrosine-protein kinase catalytic domain [IPR001245]; Serine/threonine-protein kinase, active site [IPR008271]	TF[Trihelix]	ATP binding [GO:0005524]; integral component of membrane [GO:0016021]; phosphorylation [GO:0016310]	28.0648	25.1362	32.1042	20.1663	17.9649	27.0623	0.330541	0.00572037	0.147457	871	385	1130	274	168	921
AT4G32714	SCR-LIKE 25 (SCRL25)	SCR-LIKE 25 (SCRL25)	Encodes a member of a family of small, secreted, cysteine rich proteins with sequence similarity to SCR (S locus cysteine-rich protein).	87 aa	87	SigP		SEG: 0.16 (14/87)	SCRL [PF06876.11]	Plant self-incompatibility response [IPR010682]		defense response to fungus [GO:0050832]; extracellular region [GO:0005576]; killing of cells of other organism [GO:0031640]; signal transduction [GO:0007165]	11.0205	6.41192	0	14.2094	10.3639	0	-0.447887	0.839475	NA	7	2	0	4	2	0
AT4G32717	SCR-LIKE 24 (SCRL24)	SCR-LIKE 24 (SCRL24)	Encodes a member of a family of small, secreted, cysteine rich proteins with sequence similarity to SCR (S locus cysteine-rich protein).	89 aa	89	SigP			SCRL [PF06876.11]	Plant self-incompatibility response [IPR010682]		defense response to fungus [GO:0050832]; extracellular region [GO:0005576]; killing of cells of other organism [GO:0031640]; signal transduction [GO:0007165]	1.41149	0	0	0	4.64589	0	-0.866431	0.843408	NA	1	0	0	0	1	0
AT4G32720	LA PROTEIN 1 (La1)	INVOLVED IN RRNA PROCESSING 2 (IRP2); LA PROTEIN 1 (AtLa1); LA PROTEIN 1 (La1)	Encodes AtLa1, a member of the highly abundant phosphoprotein La proteins. Predominantly localized to the nucleoplasm and was also detected in the nucleolar cavity. Has RNA binding activity. Required for normal ribosome biogenesis and embryogenesis.	404-433 aa	433			SEG: 0.11 (46/433)	La [PF05383.16]; RRM_1 [PF00076.21]; RRM_3 [PF08777.10]	La protein, RNA-binding domain [IPR014886]; Lupus La protein [IPR002344]; Nucleotide-binding alpha-beta plait domain [IPR012677]; RNA recognition motif domain [IPR000504]; RNA-binding protein Lupus La [IPR006630]; Winged helix-turn-helix DNA-binding domain [IPR011991]		RNA binding [GO:0003723]; ncRNA processing [GO:0034470]; nucleolus [GO:0005730]; nucleoplasm [GO:0005654]; nucleus [GO:0005634]; rRNA processing [GO:0006364]; ribonucleoprotein complex [GO:1990904]	45.5318	43.8951	71.9515	40.1586	38.5027	70.4593	0.070993	0.58315	0.920889	1448	687	2558	552	366	2448
AT4G32730	(PC-MYB1)	C-MYB-LIKE TRANSCRIPTION FACTOR 3R-1 (MYB3R1); (ATMYB3R-1); MYB DOMAIN PROTEIN 3R1 (MYB3R-1); (PC-MYB1); A. THALIANA MYB DOMAIN PROTEIN 3R1 (ATMYB3R1)	Encodes a putative c-myb-like transcription factor with three MYB repeats.	776-995 aa	995			SEG: 0.04 (39/995)	Myb_DNA-bind_6 [PF13921.5]; Myb_DNA-binding [PF00249.30]; SLIDE [PF09111.9]	Homeodomain-like [IPR009057]; Myb domain [IPR017930]; SANT/Myb domain [IPR001005]	TF[MYB]	DNA binding [GO:0003677]; DNA-binding transcription factor activity [GO:0003700]; negative regulation of cell proliferation [GO:0008285]; negative regulation of cellular response to caffeine [GO:1901181]; negative regulation of transcription, DNA-templated [GO:0045892]; nucleus [GO:0005634]; positive regulation of transcription, DNA-templated [GO:0045893]; regulation of cytokinesis [GO:0032465]; regulation of transcription, DNA-templated [GO:0006355]; sequence-specific DNA binding [GO:0043565]; transcription coactivator activity [GO:0003713]	6.71804	7.73496	10.4827	7.22213	7.15641	11.6391	-0.128972	0.393272	0.851903	457	259	808	212	144	904
AT4G32750			transmembrane protein;(source:Araport11)	293 aa	293	TM(4x)		SEG: 0.09 (25/293)				biological_process [GO:0008150]; integral component of membrane [GO:0016021]; molecular_function [GO:0003674]	9.60845	15.2809	9.39357	9.17974	10.5139	6.96221	0.296338	0.167779	0.679035	224	175	251	92	72	186
AT4G32760			ENTH/VHS/GAT family protein;(source:Araport11)	675-676 aa	676			SEG: 0.12 (82/676)	GAT [PF03127.13]; VHS [PF00790.18]	ENTH/VHS [IPR008942]; GAT domain [IPR004152]; VHS domain [IPR002014]		cytoplasm [GO:0005737]; intracellular protein transport [GO:0006886]; membrane [GO:0016020]; plasma membrane [GO:0005886]; protein binding [GO:0005515]	34.4623	44.3236	31.8668	35.2612	36.3323	24.5293	0.151603	0.183425	0.698584	2182	1385	2242	993	702	1623
AT4G32765												cellular_component [GO:0005575]; translation [GO:0006412]; translational elongation [GO:0006414]; triplet codon-amino acid adaptor activity [GO:0030533]	0	0	0	0	0	0	NA	NA	NA	0	0	0	0	0	0
AT4G32770	VITAMIN E DEFICIENT 1 (VTE1)	SUCROSE EXPORT DEFECTIVE 1 (ATSDX1); VITAMIN E DEFICIENT 1 (VTE1)	Tocopherol cyclase involved in tocopherol (vitamin E)synthesis. VTE1 over-expressing plants have increased tocopherol indicating VTE1 is a major limiting factor in tocopherol synthesis. Mutants defective in this gene accumulate high amounts of zeaxanthin in conditions of high light or low temperature. Plays a role in the adaptation to low temperature stress, notably phloem loading.	488 aa	488				Tocopherol_cycl [PF14249.5]	Tocopherol cyclase [IPR025893]		chlorophyll metabolic process [GO:0015994]; chloroplast [GO:0009507]; chloroplast inner membrane [GO:0009706]; fatty acid metabolic process [GO:0006631]; isomerase activity [GO:0016853]; phloem sucrose loading [GO:0009915]; plasma membrane [GO:0005886]; plastoglobule [GO:0010287]; regulation of defense response [GO:0031347]; response to high light intensity [GO:0009644]; response to oxidative stress [GO:0006979]; response to temperature stimulus [GO:0009266]; tocopherol cyclase activity [GO:0009976]; vitamin E biosynthetic process [GO:0010189]; xanthophyll metabolic process [GO:0016122]	64.2824	67.1717	24.4468	53.4272	63.5484	11.5017	0.419161	0.0300858	0.34731	2655	1364	1132	976	802	484
AT4G32780	FORKED-LIKE4 (FL4)	FORKED-LIKE4 (FL4)	FORKED-LIKE family member, part of Group 2 (Group 1 consists of FKD1, FL1-FL3; Group 2 consists of FL4 and FL8 and Group 3 consists of FL5- FL7). May coordinate leaf size with vein density, where Group 1 members and Group 3 members have opposing functions.	270 aa	270			SEG: 0.15 (40/270)	Auxin_canalis [PF05703.10]	Domain of unknown function DUF828 [IPR008546]		phosphatidylinositol binding [GO:0035091]; signal transduction [GO:0007165]	1.79355	1.10679	2.08617	1.63977	1.18535	2.45631	-0.128433	0.790664	0.964184	39	12	50	16	8	56
AT4G32785				124 aa	124				PH_2 [PF08458.9]	PH domain-like [IPR011993]; Pleckstrin-like, plant [IPR013666]			6.71305	3.66762	5.12915	8.12778	2.15569	6.49024	-0.18624	0.716023	0.953165	41	11	35	22	4	42
AT4G32790			Exostosin family protein;(source:Araport11)	593 aa	593	TM(1x)		SEG: 0.05 (31/593)	Exostosin [PF03016.14]	Exostosin-like [IPR004263]		integral component of membrane [GO:0016021]; protein glycosylation [GO:0006486]; transferase activity, transferring glycosyl groups [GO:0016757]	3.12375	3.13225	3.90427	2.12674	2.1361	3.83343	0.228372	0.313867	0.805366	99	49	141	29	20	141
AT4G32800	ETHYLENE RESPONSE FACTOR 43 (ERF043)	ETHYLENE RESPONSE FACTOR 43 (ERF043)	encodes a member of the DREB subfamily A-4 of ERF/AP2 transcription factor family. The protein contains one AP2 domain. There are 17 members in this subfamily including TINY.	221 aa	221			SEG: 0.30 (66/221)	AP2 [PF00847.19]	AP2/ERF domain [IPR001471]; DNA-binding domain [IPR016177]	TF[AP2-EREBP; ERF]	DNA-binding transcription factor activity [GO:0003700]; ethylene-activated signaling pathway [GO:0009873]; nucleus [GO:0005634]; regulation of transcription, DNA-templated [GO:0006355]; sequence-specific DNA binding [GO:0043565]; transcription regulatory region DNA binding [GO:0044212]	2.04316	2.98016	2.91478	1.71582	1.68058	3.75752	0.000659616	0.997879	0.999839	56	40	87	21	14	110
AT4G32810	CAROTENOID CLEAVAGE DIOXYGENASE 8 (CCD8)	CAROTENOID CLEAVAGE DIOXYGENASE 8 (CCD8); MORE AXILLARY BRANCHING 4 (MAX4); (ATCCD8)	Encodes a protein with similarity to carotenoid cleaving deoxygenases, the enzymes that cleave beta-carotene. Involved in the production of a graft transmissable signal to suppress axillary branching. Protein is localized to chloroplast stroma and expressed primarily in root tip. Mutants in the gene exhibit increased shoot branching, and light-dependent defects in hook opening and hypocotyl/root elongation. Only upregulated by auxin in the root and hypocotyl, and this is not required for the inhibition of shoot branching.	570 aa	570				RPE65 [PF03055.14]	Carotenoid oxygenase [IPR004294]		9-cis-10'-apo-beta-carotenal cleavage oxygenase activity [GO:0102396]; all-trans-beta-apo-10'-carotenal cleavage oxygenase activity [GO:0102251]; auxin metabolic process [GO:0009850]; auxin polar transport [GO:0009926]; carotene catabolic process [GO:0016121]; carotenoid dioxygenase activity [GO:0010436]; chloroplast stroma [GO:0009570]; leaf morphogenesis [GO:0009965]; metal ion binding [GO:0046872]; oxidation-reduction process [GO:0055114]; oxidoreductase activity, acting on single donors with incorporation of molecular oxygen, incorporation of two atoms of oxygen [GO:0016702]; response to auxin [GO:0009733]; secondary shoot formation [GO:0010223]; strigolactone biosynthetic process [GO:1901601]; xanthophyll catabolic process [GO:0016124]	0.064529	0.165187	0.075113	0.107611	0.156419	0.033422	0.118293	0.890701	NA	4	5	5	3	3	2
AT4G32820	CALCINEURIN BINDING PROTEIN 1 (CABIN1)	CALCINEURIN BINDING PROTEIN 1 (CABIN1)	Tetratricopeptide repeat (TPR)-like superfamily protein;(source:Araport11)	1863-1872 aa	1872		NCoils: 0.01 (21/1863); 0.01 (21/1872)	SEG: 0.04 (78/1872)		Histone transcription regulator 3/CABIN1 [IPR033053]; Tetratricopeptide repeat-containing domain [IPR013026]; Tetratricopeptide-like helical domain [IPR011990]			3.15158	3.55154	6.29825	3.04868	2.33167	4.34864	0.321431	0.0525424	0.448155	362	201	824	151	79	572
AT4G32830	ATAURORA1 (AUR1)	ATAURORA1 (AtAUR1); ATAURORA1 (AUR1)	Encodes a member of a family of Ser/Thr kinases whose activities peak during cell division. Transcripts are abundant in tissues rich in dividing cells like roots and flowers but are low or absent in fully expanded leaves and stems. In interphase cells, the protein is predominantly nuclear. During mitosis, the protein associates with plant-specific cytoskeletal structures (preprophase band, phragmoplast, nascent cell plate) that are necessary for cytokinesis as well as with the microtubule spindle. It specifically phosphorylates Ser10 of histone H3 and colocalizes with phosphorylated histone H3 during mitosis.	294 aa	294			SEG: 0.03 (9/294)	Pkinase [PF00069.24]; Pkinase_Tyr [PF07714.16]	Aurora kinase [IPR030616]; Protein kinase domain [IPR000719]; Protein kinase, ATP binding site [IPR017441]; Protein kinase-like domain [IPR011009]; Serine/threonine-protein kinase, active site [IPR008271]		ATP binding [GO:0005524]; cell division [GO:0051301]; cell plate [GO:0009504]; chromosome passenger complex [GO:0032133]; condensed nuclear chromosome, centromeric region [GO:0000780]; histone kinase activity (H3-S10 specific) [GO:0035175]; histone phosphorylation [GO:0016572]; histone serine kinase activity [GO:0035174]; microtubule [GO:0005874]; mitotic spindle organization [GO:0007052]; nuclear membrane [GO:0031965]; nucleolus [GO:0005730]; nucleus [GO:0005634]; phragmoplast [GO:0009524]; protein binding [GO:0005515]; protein serine/threonine kinase activity [GO:0004674]; regulation of cytokinesis [GO:0032465]; spindle [GO:0005819]; spindle microtubule [GO:0005876]; spindle midzone [GO:0051233]; spindle pole centrosome [GO:0031616]	20.1635	17.7801	27.5026	17.656	16.342	41.6741	-0.17201	0.583041	0.920889	434	189	673	167	106	999
AT4G32840	PHOSPHOFRUCTOKINASE 6 (PFK6)	PHOSPHOFRUCTOKINASE 6 (PFK6)	phosphofructokinase 6;(source:Araport11)	462 aa	462				PFK [PF00365.19]	ATP-dependent 6-phosphofructokinase [IPR022953]; Phosphofructokinase domain [IPR000023]; Pyrophosphate-dependent phosphofructokinase TP0108-type [IPR012004]		6-phosphofructokinase activity [GO:0003872]; ATP binding [GO:0005524]; cytosol [GO:0005829]; fructose 6-phosphate metabolic process [GO:0006002]; glycolytic process [GO:0006096]; metal ion binding [GO:0046872]	16.532	17.0322	25.7281	14.1683	16.1412	24.6608	0.0632393	0.670673	0.944066	639	325	1122	241	189	1015
AT4G32850	NUCLEAR POLY(A) POLYMERASE (nPAP)	POLY(A) POLYMERASE 4 (PAPS4); NUCLEAR POLY(A) POLYMERASE (nPAP)	Encodes a nuclear poly(A) polymerase. Located in the nucleus. The mRNA is cell-to-cell mobile.	716-765 aa	765				NTP_transf_2 [PF01909.22]; PAP_RNA-bind [PF04926.14]; PAP_central [PF04928.16]	Nucleotidyltransferase, class I, C-terminal-like [IPR011068]; Poly(A) polymerase [IPR014492]; Poly(A) polymerase, RNA-binding domain [IPR007010]; Poly(A) polymerase, central domain [IPR007012]; Polymerase, nucleotidyl transferase domain [IPR002934]		ATP binding [GO:0005524]; RNA binding [GO:0003723]; RNA polyadenylation [GO:0043631]; metal ion binding [GO:0046872]; nucleus [GO:0005634]; protein binding [GO:0005515]	33.7729	41.241	33.5979	36.7611	36.4448	25.9396	0.0846247	0.445715	0.87604	2182	1322	2429	1040	707	1825
AT4G32860			Avr9/Cf-9 rapidly elicited protein;(source:Araport11)	199 aa	199				DUF761 [PF05553.10]	Protein of unknown function DUF761, plant [IPR008480]		biological_process [GO:0008150]; molecular_function [GO:0003674]	0.066988	0	0.184326	0.145385	0.209182	0.062936	-0.701989	0.689448	NA	1	0	3	1	1	1
AT4G32870			Polyketide cyclase/dehydrase and lipid transport superfamily protein;(source:Araport11)	157 aa	157				Polyketide_cyc2 [PF10604.8]	Polyketide cyclase/dehydrase [IPR019587]; START-like domain [IPR023393]			1.80792	5.19337	3.38546	2.93997	4.28048	3.19583	-0.0925577	0.843432	0.975541	18	25	37	13	13	32
AT4G32880	HOMEOBOX GENE 8 (HB-8)	HOMEOBOX GENE 8 (ATHB-8); (ATHB8); HOMEOBOX GENE 8 (HB-8)	member of homeodomain-leucine zipper family, acting as a differentiation-promoting transcription factor of the vascular meristems.	833 aa	833		NCoils: 0.04 (35/833)		Homeobox [PF00046.28]; MEKHLA [PF08670.10]; START [PF01852.18]	Homeobox domain [IPR001356]; Homeodomain-like [IPR009057]; MEKHLA [IPR013978]; START domain [IPR002913]; START-like domain [IPR023393]	TF[HD-ZIP; Homeobox]	DNA binding [GO:0003677]; DNA-binding transcription factor activity [GO:0003700]; cell differentiation [GO:0030154]; lipid binding [GO:0008289]; meristem initiation [GO:0010014]; nucleus [GO:0005634]; positive regulation of cell differentiation [GO:0045597]; positive regulation of cell proliferation [GO:0008284]; primary shoot apical meristem specification [GO:0010072]; procambium histogenesis [GO:0010067]; response to auxin [GO:0009733]; xylem development [GO:0010089]	9.5587	9.77252	10.4764	13.3035	12.7328	10.604	-0.357245	0.0924878	0.551034	741	373	903	461	303	857
AT4G32890	GATA TRANSCRIPTION FACTOR 9 (GATA9)	GATA TRANSCRIPTION FACTOR 9 (GATA9)	Encodes a member of the GATA factor family of zinc finger transcription factors.	308 aa	308			SEG: 0.16 (50/308)	GATA [PF00320.26]	Transcription factor, GATA, plant [IPR016679]; Zinc finger, GATA-type [IPR000679]; Zinc finger, NHR/GATA-type [IPR013088]	TF[C2C2-Gata; GATA]	DNA-binding transcription factor activity [GO:0003700]; circadian rhythm [GO:0007623]; nucleus [GO:0005634]; positive regulation of transcription, DNA-templated [GO:0045893]; response to light stimulus [GO:0009416]; sequence-specific DNA binding [GO:0043565]; zinc ion binding [GO:0008270]	4.04533	2.89287	6.83475	4.23881	2.94267	5.82426	-0.026945	0.919961	0.987654	143	51	259	69	33	209
AT4G32900			Peptidyl-tRNA hydrolase II (PTH2) family protein;(source:Araport11)	140-193 aa	193	TM(1x)			PTH2 [PF01981.15]	Peptidyl-tRNA hydrolase II domain [IPR023476]; Peptidyl-tRNA hydrolase, PTH2 [IPR002833]		plasma membrane [GO:0005886]	25.0213	24.2929	25.7368	21.8796	23.8009	33.1135	-0.124122	0.413119	0.86442	430	205	491	167	124	595
AT4G32910	SUPPRESSOR OF BAK1 BKK1 (SBB1)	NUCLEOPORIN 85 (NUP85); SUPPRESSOR OF BAK1 BKK1 (SBB1)	SBB1 is a putative nucleoporin that is localized to the nuclear envelope. SBB1 was identified in a screen for supressors of BAK1, BKK1 mediated cell death.	716 aa	716			SEG: 0.05 (36/716)	Nucleopor_Nup85 [PF07575.12]	Nucleoporin Nup85-like [IPR011502]		mRNA export from nucleus [GO:0006406]; nuclear envelope [GO:0005635]; nuclear pore outer ring [GO:0031080]; positive regulation of transcription, DNA-templated [GO:0045893]; protein binding [GO:0005515]; protein import into nucleus [GO:0006606]; response to abscisic acid [GO:0009737]; structural constituent of nuclear pore [GO:0017056]	12.9581	15.9041	20.2416	12.2385	12.3155	19.127	0.113641	0.375335	0.842218	706	428	1238	294	203	1108
AT4G32915			glutamyl-tRNA(Gln) amidotransferase subunit C;(source:Araport11)	155 aa	155	SigP		SEG: 0.14 (21/155)	Glu-tRNAGln [PF02686.14]	Glu-tRNAGln amidotransferase C subunit [IPR003837]		chloroplast [GO:0009507]	25.2537	22.2301	35.3531	22.2653	21.3836	40.4699	-0.0791825	0.639501	0.935477	291	126	457	113	74	519
AT4G32920			glycine-rich protein;(source:Araport11)	1432 aa	1432	SigP+TM(6x)		SEG: 0.14 (205/1432)				biological_process [GO:0008150]; molecular_function [GO:0003674]	5.62129	7.06365	7.97431	5.99574	5.6286	5.35868	0.22395	0.192727	0.709348	686	426	1078	324	211	668
AT4G32924				76 aa	76								0	0	0	0	0	0	NA	NA	NA	0	0	0	0	0	0
AT4G32930			hypothetical protein;(source:Araport11)	167-175 aa	175				DUF866 [PF05907.12]	Protein of unknown function DUF866, eukaryotic [IPR008584]		biological_process [GO:0008150]; cytosol [GO:0005829]; molecular_function [GO:0003674]	79.4533	69.3117	99.95	71.9446	77.0014	93.1858	-0.0195668	0.881	0.98127	837	361	1163	333	246	1041
AT4G32940	GAMMA VACUOLAR PROCESSING ENZYME (GAMMA-VPE)	LEGUMAIN GAMMA (LEG GAMMA); GAMMA VACUOLAR PROCESSING ENZYME (GAMMA-VPE); (GAMMAVPE); ASPARAGINYL ENDOPEPTIDASE 3 (AEP3); (ATLEG GAMMA)	Encodes a vacuolar processing enzyme belonging to a novel group of cysteine proteinases that is expressed in vegetative organs and is upregulated in association with various types of cell death and under stressed conditions. They are essential in processing seed storage proteins and for mediating the susceptible response of toxin-induced cell death.	494 aa	494	SigP		SEG: 0.09 (44/494)	Peptidase_C13 [PF01650.17]	Peptidase C13, legumain [IPR001096]		cysteine-type endopeptidase activity [GO:0004197]; endopeptidase activity [GO:0004175]; leaf senescence [GO:0010150]; lytic vacuole [GO:0000323]; proteolysis involved in cellular protein catabolic process [GO:0051603]; response to ethylene [GO:0009723]; response to jasmonic acid [GO:0009753]; response to salicylic acid [GO:0009751]; response to wounding [GO:0009611]; vacuolar protein processing [GO:0006624]; vacuole [GO:0005773]	29.2487	58.5666	22.8574	37.4541	46.5891	18.6956	0.0622614	0.841729	0.975003	1079	1067	948	606	517	753
AT4G32950			Protein phosphatase 2C family protein;(source:Araport11)	326 aa	326			SEG: 0.06 (18/326)	PP2C [PF00481.20]; SpoIIE [PF07228.11]	PPM-type phosphatase domain [IPR001932]; Protein phosphatase 2C family [IPR015655]		cellular_component [GO:0005575]; magnesium-dependent protein serine/threonine phosphatase activity [GO:0004724]; metal ion binding [GO:0046872]; protein dephosphorylation [GO:0006470]; protein serine/threonine phosphatase activity [GO:0004722]	2.84394	2.42999	5.1826	3.81859	2.29523	4.82582	-0.14179	0.7004	0.95086	69	29	140	41	17	120
AT4G32960			BRISC/BRCA1-A complex protein;(source:Araport11)	264 aa	264					BRISC and BRCA1-A complex member 1 [IPR026126]		BRCA1-A complex [GO:0070531]; BRISC complex [GO:0070552]; molecular_function [GO:0003674]; positive regulation of DNA repair [GO:0045739]	35.3722	39.8234	32.2565	38.6636	41.0404	31.0608	-0.0908193	0.40848	0.861584	635	348	651	307	221	589
AT4G32970			BRISC/BRCA1-A complex protein;(source:Araport11)	638 aa	638		NCoils: 0.03 (21/638)			BRISC and BRCA1-A complex member 1 [IPR026126]		molecular_function [GO:0003674]	8.84497	7.9385	10.2038	8.11789	7.18599	10.9865	-0.0213869	0.871215	0.980224	480	212	618	194	118	638
AT4G32980	HOMEOBOX GENE 1 (ATH1)	HOMEOBOX GENE 1 (ATH1)	Encodes transcription factor involved in photomorphogenesis. Regulates gibberellin biosynthesis. Activated by AGAMOUS in a cal-1, ap1-1 background. Expressed at low levels in developing stamens. Increased levels of ATH1 severely delay flowering in the C24 accession. Most remarkably, ectopically expressed ATH1 hardly had an effect on flowering time in the Col-0 and Ler accessions. ATH1 physically interacts with STM, BP and KNAT6 and enhances the shoot apical meristem defect of some of these genes suggesting a role in SAM maintenance. Nuclear localization is dependent upon interaction with STM.	473 aa	473			SEG: 0.04 (20/473)	Homeobox [PF00046.28]; Homeobox_KN [PF05920.10]; POX [PF07526.10]	Homeobox KN domain [IPR008422]; Homeobox domain [IPR001356]; Homeodomain-like [IPR009057]; POX domain [IPR006563]	TF[Homeobox; TALE]	DNA binding [GO:0003677]; DNA-binding transcription factor activity [GO:0003700]; floral organ abscission [GO:0010227]; meristem maintenance [GO:0010073]; negative regulation of cell proliferation [GO:0008285]; nucleus [GO:0005634]; photomorphogenesis [GO:0009640]; protein binding [GO:0005515]; regulation of gibberellin biosynthetic process [GO:0010371]; regulation of transcription, DNA-templated [GO:0006355]; sequence-specific DNA binding [GO:0043565]; shoot organ boundary specification [GO:0090470]; vegetative to reproductive phase transition of meristem [GO:0010228]	19.5567	17.6441	21.6899	15.6911	13.7458	24.671	0.0686485	0.73253	0.95725	568	252	723	195	117	862
AT4G32990			Transducin/WD40 repeat-like superfamily protein;(source:Araport11)	328 aa	328			SEG: 0.03 (9/328)	ANAPC4_WD40 [PF12894.6]; WD40 [PF00400.31]	G-protein beta WD-40 repeat [IPR020472]; Probable cytosolic iron-sulfur protein assembly protein, CIAO1/Cia1 [IPR028608]; WD40 repeat [IPR001680]; WD40 repeat, conserved site [IPR019775]; WD40-repeat-containing domain [IPR017986]; WD40/YVTN repeat-like-containing domain [IPR015943]			3.59466	3.50679	3.74904	2.84627	3.89802	4.73353	-0.134121	0.72023	0.954202	52	25	61	18	17	74
AT4G33000	CALCINEURIN B-LIKE PROTEIN 10 (CBL10)	(ATCBL10); CALCINEURIN B-LIKE PROTEIN 10 (CBL10)	Encodes a member of the calcineurin B-like calcium sensor gene family. Mediates salt tolerance by regulating ion homeostasis in Arabidopsis.	204-256 aa	256				EF-hand_1 [PF00036.31]; EF-hand_5 [PF13202.5]; EF-hand_6 [PF13405.5]; EF-hand_7 [PF13499.5]; EF-hand_8 [PF13833.5]	EF-Hand 1, calcium-binding site [IPR018247]; EF-hand domain [IPR002048]; EF-hand domain pair [IPR011992]		calcium ion binding [GO:0005509]; cytoplasm [GO:0005737]; endosome [GO:0005768]; hyperosmotic salinity response [GO:0042538]; ion homeostasis [GO:0050801]; plant-type vacuole membrane [GO:0009705]; plasma membrane [GO:0005886]; protein binding [GO:0005515]; regulation of potassium ion transport [GO:0043266]	23.5957	24.7369	16.8112	21.5764	15.1054	23.3554	-0.0129569	0.957661	0.995179	311	164	254	125	61	363
AT4G33010	GLYCINE DECARBOXYLASE P-PROTEIN 1 (GLDP1)	GLYCINE DECARBOXYLASE P-PROTEIN 1 (AtGLDP1); GLYCINE DECARBOXYLASE P-PROTEIN 1 (GLDP1)	glycine decarboxylase P-protein 1;(source:Araport11)	976-1037 aa	1037			SEG: 0.01 (13/976)	GDC-P [PF02347.15]	Glycine cleavage system P protein [IPR020581]; Glycine cleavage system P-protein, N-terminal [IPR020580]; Glycine dehydrogenase (decarboxylating) [IPR003437]; Pyridoxal phosphate-dependent transferase [IPR015424]; Pyridoxal phosphate-dependent transferase, major region, subdomain 1 [IPR015421]		cytosol [GO:0005829]; glycine catabolic process [GO:0006546]; glycine dehydrogenase (decarboxylating) activity [GO:0004375]; mitochondrion [GO:0005739]; oxidation-reduction process [GO:0055114]; plasma membrane [GO:0005886]; protein binding [GO:0005515]; response to cadmium ion [GO:0046686]	113.493	128.705	106.993	99.6523	95.3987	74.7222	0.315576	0.0246002	0.318107	9132	5137	9624	3557	2347	6358
AT4G33020	(ZIP9)	(ZIP9); (ATZIP9)	member of Fe(II) transporter isolog family	344 aa	344	TM(6x)		SEG: 0.12 (41/344)	Zip [PF02535.21]	Zinc/iron permease [IPR003689]; Zinc/iron permease, fungal/plant [IPR004698]		integral component of membrane [GO:0016021]; metal ion transmembrane transporter activity [GO:0046873]; plasma membrane [GO:0005886]; response to zinc ion [GO:0010043]; zinc ion transmembrane transport [GO:0071577]; zinc ion transmembrane transporter activity [GO:0005385]	2.0846	2.78047	5.71722	3.53597	2.26202	4.14055	-0.0482318	0.908553	0.987405	53	35	161	41	18	102
AT4G33030	SULFOQUINOVOSYLDIACYLGLYCEROL 1 (SQD1)	SULFOQUINOVOSYLDIACYLGLYCEROL 1 (SQD1)	involved in sulfolipid biosynthesis The mRNA is cell-to-cell mobile.	477 aa	477	SigP		SEG: 0.06 (28/477)	Epimerase [PF01370.20]; GDP_Man_Dehyd [PF16363.4]	NAD(P)-binding domain [IPR016040]; NAD-dependent epimerase/dehydratase, N-terminal domain [IPR001509]		UDPsulfoquinovose synthase activity [GO:0046507]; cellular response to phosphate starvation [GO:0016036]; chloroplast [GO:0009507]; coenzyme binding [GO:0050662]; glycolipid biosynthetic process [GO:0009247]; plasma membrane [GO:0005886]; sulfolipid biosynthetic process [GO:0046506]; sulfotransferase activity [GO:0008146]; zinc ion binding [GO:0008270]	24.1152	25.7519	22.3507	25.5166	24.453	23.448	-0.0934241	0.434825	0.873043	898	473	933	416	274	950
AT4G33040	(ROXY21)	(ROXY21)	Encodes a member of the CC-type glutaredoxin (ROXY) family that has been shown to interact with the transcription factor TGA2.	144 aa	144			SEG: 0.17 (24/144)	Glutaredoxin [PF00462.23]	Glutaredoxin [IPR002109]; Glutaredoxin-like, plant II [IPR011905]; Thioredoxin-like fold [IPR012336]		cell redox homeostasis [GO:0045454]; cytoplasm [GO:0005737]; electron transfer activity [GO:0009055]; protein binding [GO:0005515]; protein disulfide oxidoreductase activity [GO:0015035]	17.263	15.0579	9.60744	16.5931	16.73	9.59037	-0.134897	0.574581	0.917665	206	90	126	90	62	128
AT4G33050	EMBRYO SAC DEVELOPMENT ARREST 39 (EDA39)	EMBRYO SAC DEVELOPMENT ARREST 39 (EDA39); IQ-MOTIF PROTEIN 1 (IQM1); (ATIQM1)	Encodes a calmodulin-binding protein involved in stomatal movement.	336-526 aa	526			SEG: 0.12 (61/526)				calmodulin binding [GO:0005516]; cytoplasm [GO:0005737]; nucleus [GO:0005634]; polar nucleus fusion [GO:0010197]; regulation of stomatal movement [GO:0010119]; response to chitin [GO:0010200]	10.2172	10.9426	7.03244	2.31418	4.57329	8.03051	0.936327	0.0206359	0.296512	364	193	284	36	49	318
AT4G33060	CYCLOPHILIN 57 (CYP57)	CYCLOPHILIN 57 (CYP57); (ATCYP57)	Cyclophilin-like peptidyl-prolyl cis-trans isomerase family protein;(source:Araport11)	504 aa	504		NCoils: 0.04 (21/504)	SEG: 0.12 (62/504)	Pro_isomerase [PF00160.20]	Cyclophilin-like domain [IPR029000]; Cyclophilin-type peptidyl-prolyl cis-trans isomerase [IPR024936]; Cyclophilin-type peptidyl-prolyl cis-trans isomerase domain [IPR002130]; Cyclophilin-type peptidyl-prolyl cis-trans isomerase, conserved site [IPR020892]		cytoplasm [GO:0005737]; nucleus [GO:0005634]; protein folding [GO:0006457]	16.4339	18.8184	20.1254	16.1125	16.9346	22.8357	-0.0810135	0.479305	0.890047	686	386	936	294	212	1034
AT4G33070	PYRUVATE DECARBOXYLASE 1 (PDC1)	PYRUVATE DECARBOXYLASE 1 (PDC1); (ATPDC1)	Thiamine pyrophosphate dependent pyruvate decarboxylase family protein;(source:Araport11)	607 aa	607				TPP_enzyme_C [PF02775.20]; TPP_enzyme_M [PF00205.21]; TPP_enzyme_N [PF02776.17]	DHS-like NAD/FAD-binding domain [IPR029035]; TPP-binding enzyme, conserved site [IPR000399]; Thiamin diphosphate-binding fold [IPR029061]; Thiamine pyrophosphate (TPP)-dependent enzyme [IPR012110]; Thiamine pyrophosphate enzyme, C-terminal TPP-binding [IPR011766]; Thiamine pyrophosphate enzyme, N-terminal TPP-binding domain [IPR012001]; Thiamine pyrophosphate enzyme, central domain [IPR012000]		magnesium ion binding [GO:0000287]; plasma membrane [GO:0005886]; pyruvate decarboxylase activity [GO:0004737]; response to anoxia [GO:0034059]; thiamine pyrophosphate binding [GO:0030976]	3.02394	2.28704	5.15488	3.75449	3.63481	5.06669	-0.361016	0.355595	0.829032	150	56	281	83	55	263
AT4G33080			AGC (cAMP-dependent, cGMP-dependent and protein kinase C) kinase family protein;(source:Araport11)	507-519 aa	519				Pkinase [PF00069.24]; Pkinase_Tyr [PF07714.16]	AGC-kinase, C-terminal [IPR000961]; Protein kinase domain [IPR000719]; Protein kinase, ATP binding site [IPR017441]; Protein kinase-like domain [IPR011009]; Serine/threonine-protein kinase, active site [IPR008271]		ATP binding [GO:0005524]; kinase activity [GO:0016301]; phosphorylation [GO:0016310]; protein phosphorylation [GO:0006468]; protein serine/threonine kinase activity [GO:0004674]	72.1327	100.956	68.7878	103.009	116.162	54.4593	-0.195146	0.218898	0.734042	3011	2061	3264	1874	1452	2561
AT4G33090	AMINOPEPTIDASE M1 (APM1)	AMINOPEPTIDASE M1 (APM1); AMINOPEPTIDASE M1 (ATAPM1)	encodes an aminopeptidase, a ortholog of mouse microsomal AP (EC 3.4.11.2).	879 aa	879			SEG: 0.02 (15/879)	ERAP1_C [PF11838.7]; Peptidase_M1 [PF01433.19]	ERAP1-like C-terminal domain [IPR024571]; Peptidase M1, alanine aminopeptidase/leukotriene A4 hydrolase [IPR001930]; Peptidase M1, membrane alanine aminopeptidase, N-terminal [IPR014782]		N-1-naphthylphthalamic acid binding [GO:0010013]; aminopeptidase activity [GO:0004177]; auxin polar transport [GO:0009926]; cytoplasm [GO:0005737]; cytosol [GO:0005829]; endoplasmic reticulum [GO:0005783]; metalloaminopeptidase activity [GO:0070006]; organelle membrane [GO:0031090]; peptide binding [GO:0042277]; peptide catabolic process [GO:0043171]; plasma membrane [GO:0005886]; proteolysis [GO:0006508]; zinc ion binding [GO:0008270]	46.3921	51.0318	68.6126	43.4827	39.9356	61.6523	0.137042	0.120921	0.608713	2728	1484	4577	1113	702	4000
AT4G33100			protein phosphatase;(source:Araport11)	92 aa	92				UPF0203 [PF05254.11]	Mitochondrial distribution/morphology family 35/apoptosis [IPR007918]; Ubiquinol-cytochrome C reductase hinge domain [IPR023184]		biological_process [GO:0008150]; molecular_function [GO:0003674]	24.751	24.3939	30.3418	15.9938	13.1543	28.3558	0.412195	0.0422901	0.408666	192	92	269	53	30	246
AT4G33110			S-adenosyl-L-methionine-dependent methyltransferases superfamily protein;(source:Araport11)	355 aa	355			SEG: 0.07 (24/355)	CMAS [PF02353.19]; GidB [PF02527.14]; MTS [PF05175.13]; Methyltransf_11 [PF08241.11]; Methyltransf_12 [PF08242.11]; Methyltransf_23 [PF13489.5]; Methyltransf_25 [PF13649.5]; Methyltransf_31 [PF13847.5]; Methyltransf_4 [PF02390.16]; PCMT [PF01135.18]; TehB [PF03848.13]	S-adenosyl-L-methionine-dependent methyltransferase [IPR029063]		methylation [GO:0032259]; methyltransferase activity [GO:0008168]	39.3689	40.3486	54.0602	37.7278	37.5068	52.3058	0.00879642	0.9478	0.992449	966	484	1502	402	273	1420
AT4G33120			S-adenosyl-L-methionine-dependent methyltransferases superfamily protein;(source:Araport11)	355 aa	355			SEG: 0.10 (34/355)	CMAS [PF02353.19]; GidB [PF02527.14]; MTS [PF05175.13]; Methyltransf_11 [PF08241.11]; Methyltransf_12 [PF08242.11]; Methyltransf_23 [PF13489.5]; Methyltransf_25 [PF13649.5]; Methyltransf_31 [PF13847.5]; Methyltransf_4 [PF02390.16]; NodS [PF05401.10]; PCMT [PF01135.18]	S-adenosyl-L-methionine-dependent methyltransferase [IPR029063]		methylation [GO:0032259]; methyltransferase activity [GO:0008168]; plasma membrane [GO:0005886]	0.043756	0	0.276113	0	0	0.193993	0.532178	0.541616	0.909537	1	0	8	0	0	5
AT4G33130			rho GTPase-activating protein;(source:Araport11)	147-222 aa	222		NCoils: 0.25 (56/222); 0.14 (21/147); 0.28 (56/200)	SEG: 0.05 (7/147)	Lzipper-MIP1 [PF14389.5]	Ternary complex factor MIP1, leucine-zipper [IPR025757]		biological_process [GO:0008150]; molecular_function [GO:0003674]	10.5203	10.4355	11.2807	8.83016	9.02025	16.1388	-0.113068	0.587043	0.921213	170	85	209	59	44	296
AT4G33140			Haloacid dehalogenase-like hydrolase (HAD) superfamily protein;(source:Araport11)	353 aa	353			SEG: 0.06 (20/353)	NT5C [PF06941.11]	5'(3')-deoxyribonucleotidase [IPR010708]; HAD-like domain [IPR023214]		5'-nucleotidase activity [GO:0008253]; deoxyribonucleotide catabolic process [GO:0009264]	19.3898	21.3104	25.0953	18.4152	17.5211	20.3343	0.149551	0.188469	0.703641	548	297	809	227	148	653
AT4G33145			hypothetical protein;(source:Araport11)	64 aa	64			SEG: 0.34 (22/64)				biological_process [GO:0008150]; molecular_function [GO:0003674]	0.473217	0.48182	0.423546	0	0	1.11654	0.814795	0.769558	NA	2	1	2	0	0	5
AT4G33150	LYSINE-KETOGLUTARATE REDUCTASE (LKR)	LYSINE-KETOGLUTARATE REDUCTASE (LKR); LYSINE-KETOGLUTARATE REDUCTASE/SACCHAROPINE DEHYDROGENASE (LKR/SDH)	This is a splice variant of the LKR/SDH locus. It encodes a bifunctional polypeptide lysine-ketoglutarate reductase and saccharopine dehydrogenase involved in lysine degradation. There is another splice variant that encodes a mono saccharopine dehydrogenase protein. Gene expression is induced by abscisic acid, jasmonate, and under sucrose starvation.	482-1064 aa	1064	SigP		SEG: 0.05 (25/482)	AlaDh_PNT_N [PF05222.14]; Saccharop_dh_N [PF04455.11]; Sacchrp_dh_C [PF16653.4]; Sacchrp_dh_NADP [PF03435.17]	Alanine dehydrogenase/pyridine nucleotide transhydrogenase, N-terminal [IPR007886]; Alanine dehydrogenase/pyridine nucleotide transhydrogenase, NAD(H)-binding domain [IPR007698]; LOR/SDH bifunctional enzyme, conserved domain [IPR007545]; NAD(P)-binding domain [IPR016040]; Saccharopine dehydrogenase, C-terminal [IPR032095]; Saccharopine dehydrogenase, NADP binding domain [IPR005097]		L-lysine catabolic process to acetyl-CoA via saccharopine [GO:0033512]; cytosol [GO:0005829]; oxidation-reduction process [GO:0055114]; response to karrikin [GO:0080167]; saccharopine dehydrogenase (NAD+, L-glutamate-forming) activity [GO:0047131]; saccharopine dehydrogenase (NADP+, L-lysine-forming) activity [GO:0047130]	24.7251	36.9842	11.3994	17.8604	25.0674	15.5094	0.171782	0.455421	0.87957	1410	1060	757	469	419	923
AT4G33160			F-box family protein;(source:Araport11)	457 aa	457			SEG: 0.06 (27/457)	F-box [PF00646.32]	F-box domain [IPR001810]; Galactose oxidase, beta-propeller [IPR015916]; Galactose oxidase/kelch, beta-propeller [IPR011043]		SCF-dependent proteasomal ubiquitin-dependent protein catabolic process [GO:0031146]; ubiquitin-dependent protein catabolic process [GO:0006511]; ubiquitin-protein transferase activity [GO:0004842]	3.21082	3.61824	3.67102	2.43744	3.24083	3.4412	0.0992656	0.67412	0.945229	103	58	132	35	32	125
AT4G33170			Tetratricopeptide repeat (TPR)-like superfamily protein;(source:Araport11)	990 aa	990	SigP		SEG: 0.02 (24/990)	DYW_deaminase [PF14432.5]; PPR [PF01535.19]; PPR_1 [PF12854.6]; PPR_2 [PF13041.5]; PPR_3 [PF13812.5]; PPR_long [PF17177.3]	DYW domain [IPR032867]; Pentatricopeptide repeat [IPR002885]; Tetratricopeptide-like helical domain [IPR011990]		zinc ion binding [GO:0008270]	1.22146	1.18695	1.94061	0.90077	0.77664	1.32434	0.463068	0.0616401	0.473906	69	33	124	22	13	84
AT4G33180			alpha/beta-Hydrolases superfamily protein;(source:Araport11)	307 aa	307				Abhydrolase_1 [PF00561.19]; Abhydrolase_6 [PF12697.6]; Hydrolase_4 [PF12146.7]	Alpha/Beta hydrolase fold [IPR029058]; Alpha/beta hydrolase fold-1 [IPR000073]; Epoxide hydrolase-like [IPR000639]		hydrolase activity [GO:0016787]	29.4286	31.1973	24.0154	29.703	30.747	24.0633	-0.0628495	0.597305	0.924874	731	382	672	332	235	625
AT4G33200	(XI-I)	(XI-I); MYOSIN XI I (ATXI-I); MYOSIN XI-15 (XI-15)	member of Myosin-like proteins	1492-1522 aa	1522		NCoils: 0.09 (133/1522); 0.09 (133/1492); 0.09 (133/1503)	SEG: 0.04 (65/1522)	DIL [PF01843.18]; IQ [PF00612.26]; Myosin_N [PF02736.18]; Myosin_head [PF00063.20]	Dilute domain [IPR002710]; IQ motif, EF-hand binding site [IPR000048]; Myosin head, motor domain [IPR001609]; Myosin, N-terminal, SH3-like [IPR004009]; P-loop containing nucleoside triphosphate hydrolase [IPR027417]		ATP binding [GO:0005524]; actin filament binding [GO:0051015]; actin filament organization [GO:0007015]; actin filament-based movement [GO:0030048]; calmodulin binding [GO:0005516]; cytoplasm [GO:0005737]; motor activity [GO:0003774]; myosin complex [GO:0016459]; nuclear membrane [GO:0031965]; nuclear migration [GO:0007097]; protein binding [GO:0005515]; regulation of establishment or maintenance of cell polarity regulating cell shape [GO:2000769]	9.1421	11.1261	16.5013	8.67415	9.75724	14.5912	0.0953922	0.507134	0.900474	923	553	1893	375	285	1675
AT4G33210	SLOW MOTION (SLOMO)	SLOW MOTION (SLOMO)	Encodes SLOMO (SLOW MOTION), a F-box protein required for auxin homeostasis and normal timing of lateral organ initiation at the shoot meristem.	990 aa	990			SEG: 0.06 (56/990)	F-box [PF00646.32]; F-box-like [PF12937.6]; LRR_4 [PF12799.6]; LRR_8 [PF13855.5]	F-box domain [IPR001810]; Leucine-rich repeat domain, L domain-like [IPR032675]; Leucine-rich repeat, cysteine-containing subtype [IPR006553]		SCF ubiquitin ligase complex [GO:0019005]; SCF-dependent proteasomal ubiquitin-dependent protein catabolic process [GO:0031146]; auxin homeostasis [GO:0010252]; plant organ formation [GO:1905393]; ubiquitin-dependent protein catabolic process [GO:0006511]; ubiquitin-protein transferase activity [GO:0004842]	16.54	23.3898	19.8214	19.9689	19.614	18.9477	-0.0395544	0.754456	0.95996	1135	791	1537	600	402	1424
AT4G33220	PECTIN METHYLESTERASE 44 (PME44)	PECTIN METHYLESTERASE 44 (PME44); A. THALIANA PECTIN METHYLESTERASE 44 (ATPME44)	pectin methylesterase 44;(source:Araport11)	525 aa	525	SigP		SEG: 0.03 (14/525)	PMEI [PF04043.14]; Pectinesterase [PF01095.18]	Pectin lyase fold [IPR012334]; Pectin lyase fold/virulence factor [IPR011050]; Pectinesterase inhibitor domain [IPR006501]; Pectinesterase, Asp active site [IPR033131]; Pectinesterase, catalytic [IPR000070]		aspartyl esterase activity [GO:0045330]; cell wall [GO:0005618]; cell wall modification [GO:0042545]; defense response to Gram-negative bacterium [GO:0050829]; extracellular region [GO:0005576]; pectin catabolic process [GO:0045490]; pectinesterase activity [GO:0030599]	23.8929	22.7943	27.8695	23.6468	24.6031	27.8395	-0.088365	0.457158	0.87957	1067	500	1390	468	335	1307
AT4G33230			Plant invertase/pectin methylesterase inhibitor superfamily;(source:Araport11)	609 aa	609	TM(1x)		SEG: 0.06 (38/609)	PMEI [PF04043.14]; Pectinesterase [PF01095.18]	Pectin lyase fold [IPR012334]; Pectin lyase fold/virulence factor [IPR011050]; Pectinesterase inhibitor domain [IPR006501]; Pectinesterase, Asp active site [IPR033131]; Pectinesterase, catalytic [IPR000070]		aspartyl esterase activity [GO:0045330]; cell wall modification [GO:0042545]; integral component of membrane [GO:0016021]; pectin catabolic process [GO:0045490]; pectinesterase activity [GO:0030599]; pectinesterase inhibitor activity [GO:0046910]	0.023276	0.142206	0.020789	0.159467	0.077357	0.042325	-0.822048	0.6763	NA	1	3	1	3	1	2
AT4G33240	FORMS APLOID AND BINUCLEATE CELLS 1A (FAB1A)	FORMS APLOID AND BINUCLEATE CELLS 1A (FAB1A)	Encodes a protein that is predicted to act as a 1-phosphatidylinositol-3-phosphate (PtdIns3P) 5-kinase based on its homology to Fab1 from yeast. It contains an FYVE domain required for binding to PtdIns3P-containing membranes in yeast, as well as a Cpn60_TCP1 homology domain plus a kinase domain. fab1a/fab1b pollen grains not viable and have defective vacuolar organization. FAB1A and FAB1B complement the enlarged vacuolar phenotype of the fission yeast ste12delta mutant.	1753-1757 aa	1757			SEG: 0.07 (124/1757)	Cpn60_TCP1 [PF00118.23]; FYVE [PF01363.20]; PIP5K [PF01504.17]	Chaperonin Cpn60/TCP-1 family [IPR002423]; FYVE zinc finger [IPR000306]; GroEL-like apical domain [IPR027409]; Phosphatidylinositol-4-phosphate 5-kinase, C-terminal [IPR027483]; Phosphatidylinositol-4-phosphate 5-kinase, N-terminal domain [IPR027484]; Phosphatidylinositol-4-phosphate 5-kinase, core [IPR002498]; Zinc finger, FYVE-related [IPR017455]; Zinc finger, FYVE/PHD-type [IPR011011]; Zinc finger, RING/FYVE/PHD-type [IPR013083]		1-phosphatidylinositol-3-phosphate 5-kinase activity [GO:0000285]; ATP binding [GO:0005524]; endomembrane system organization [GO:0010256]; endosome [GO:0005768]; metal ion binding [GO:0046872]; pollen development [GO:0009555]; vacuole organization [GO:0007033]	4.39813	6.16098	6.14012	4.76725	4.78003	5.14982	0.112522	0.453155	0.879138	572	396	904	271	186	738
AT4G33250	EUKARYOTIC TRANSLATION INITIATION FACTOR 3K (EIF3K)	EUKARYOTIC TRANSLATION INITIATION FACTOR 3K (EIF3K); (TIF3K1); (ATTIF3K1)	Encodes initiation factor 3k (EIF3k).	226 aa	226				CSN8_PSD8_EIF3K [PF10075.8]	Armadillo-type fold [IPR016024]; CSN8/PSMD8/EIF3K [IPR033464]; Eukaryotic translation initiation factor 3 subunit K [IPR009374]; Translation initiation factor 3, subunit 12, N-terminal, eukaryotic [IPR016020]; Winged helix-turn-helix DNA-binding domain [IPR011991]		eukaryotic translation initiation factor 3 complex [GO:0005852]; plasma membrane [GO:0005886]; regulation of translational initiation [GO:0006446]; ribosome binding [GO:0043022]; translation initiation factor activity [GO:0003743]	138.678	128.902	166.565	131.871	123.642	171.427	-0.0474932	0.604337	0.927221	2444	1115	3240	1031	658	3255
AT4G33260	CELL DIVISION CYCLE 20.2 (CDC20.2)	CELL DIVISION CYCLE 20.2 (CDC20.2); (AtCDC20.2)	Encodes a CDC20 protein that interacts with APC subunits, components of the mitochondrial checkpoint complex and mitotic cyclin substrates and is indispensable for normal plant development and fertility.	441-447 aa	447			SEG: 0.04 (16/447)	ANAPC4_WD40 [PF12894.6]; WD40 [PF00400.31]	Anaphase-promoting complex subunit 4, WD40 domain [IPR024977]; The WD repeat Cdc20/Fizzy family [IPR033010]; WD40 repeat [IPR001680]; WD40 repeat, conserved site [IPR019775]; WD40-repeat-containing domain [IPR017986]; WD40/YVTN repeat-like-containing domain [IPR015943]		anaphase-promoting complex binding [GO:0010997]; cell cycle [GO:0007049]; cell division [GO:0051301]; kinase binding [GO:0019900]; mitotic checkpoint complex [GO:0033597]; nucleus [GO:0005634]; positive regulation of ubiquitin protein ligase activity [GO:1904668]; protein binding [GO:0005515]; protein ubiquitination [GO:0016567]; ubiquitin-protein transferase activator activity [GO:0097027]	44.9302	36.7973	49.4988	40.7886	45.7767	53.9945	-0.172151	0.430328	0.871542	1489	607	1814	600	461	1948
AT4G33270	CELL DIVISION CYCLE 20.1 (CDC20.1)	CELL DIVISION CYCLE 20.1 (CDC20.1); (AtCDC20.1)	Encodes a CDC20 protein that interacts with APC subunits, components of the mitochondrial checkpoint complex and mitotic cyclin substrates and is indispensable for normal plant development and fertility.	457 aa	457				ANAPC4_WD40 [PF12894.6]; WD40 [PF00400.31]	Anaphase-promoting complex subunit 4, WD40 domain [IPR024977]; The WD repeat Cdc20/Fizzy family [IPR033010]; WD40 repeat [IPR001680]; WD40 repeat, conserved site [IPR019775]; WD40-repeat-containing domain [IPR017986]; WD40/YVTN repeat-like-containing domain [IPR015943]		anaphase-promoting complex binding [GO:0010997]; cell cycle [GO:0007049]; cell division [GO:0051301]; kinase binding [GO:0019900]; mitotic checkpoint complex [GO:0033597]; nucleus [GO:0005634]; positive regulation of ubiquitin protein ligase activity [GO:1904668]; protein binding [GO:0005515]; protein ubiquitination [GO:0016567]; ubiquitin-protein transferase activator activity [GO:0097027]	87.1304	75.129	96.3024	88.7902	87.9345	114.319	-0.240379	0.297199	0.797449	3231	1381	3917	1471	1008	4446
AT4G33280			AP2/B3-like transcriptional factor family protein;(source:Araport11)	337 aa	337				B3 [PF02362.20]	B3 DNA binding domain [IPR003340]; DNA-binding pseudobarrel domain [IPR015300]	TF[B3; REM]	DNA binding [GO:0003677]; nucleus [GO:0005634]	1.0674	1.85978	1.12976	0.932856	0.508995	0.231799	1.34145	0.0503361	NA	21	18	25	8	3	5
AT4G33290			F-box and associated interaction domains-containing protein;(source:Araport11)	430 aa	430				F-box [PF00646.32]; FBA_1 [PF07734.12]; FBA_3 [PF08268.11]	F-box associated domain, type 1 [IPR006527]; F-box associated interaction domain [IPR017451]; F-box domain [IPR001810]; Galactose oxidase/kelch, beta-propeller [IPR011043]		biological_process [GO:0008150]; molecular_function [GO:0003674]	0.181082	0.29127	0.183921	0.335958	0	0	1.65189	0.520414	NA	3	2	3	2	0	0
AT4G33300	ADR1-LIKE 1 (ADR1-L1)	ADR1-LIKE 1 (ADR1-L1)	Encodes a member of the ADR1 family nucleotide-binding leucine-rich repeat (NB-LRR) immune receptors.	816 aa	816			SEG: 0.05 (40/816)	LRR_4 [PF12799.6]; NB-ARC [PF00931.21]; RPW8 [PF05659.10]	Leucine-rich repeat domain, L domain-like [IPR032675]; NB-ARC [IPR002182]; P-loop containing nucleoside triphosphate hydrolase [IPR027417]; Powdery mildew resistance protein, RPW8 domain [IPR008808]		ADP binding [GO:0043531]; ATP binding [GO:0005524]; defense response to bacterium [GO:0042742]	12.7304	13.2903	11.2122	10.5023	11.3378	13.8884	-0.0127827	0.944028	0.992278	879	454	867	320	239	1035
AT4G33310			hypothetical protein;(source:Araport11)	86 aa	86							biological_process [GO:0008150]; molecular_function [GO:0003674]	37.472	47.5906	24.6312	46.2371	61.3569	23.0738	-0.303619	0.506414	0.900474	23	14	17	13	12	15
AT4G33320			myosin-4 protein (DUF641);(source:Araport11)	292 aa	292		NCoils: 0.12 (35/292)	SEG: 0.05 (14/292)	DUF641 [PF04859.11]	Domain of unknown function DUF641, plant [IPR006943]		cellular_component [GO:0005575]; molecular_function [GO:0003674]; negative gravitropism [GO:0009959]; response to red or far red light [GO:0009639]	0	0	0	0	0	0	-0.714628	0.871195	NA	0	0	0	0	0	0
AT4G33330	PLANT GLYCOGENIN-LIKE STARCH INITIATION PROTEIN 3 (PGSIP3)	PLANT GLYCOGENIN-LIKE STARCH INITIATION PROTEIN 3 (PGSIP3); GLUCURONIC ACID SUBSTITUTION OF XYLAN 2 (GUX2)	Encodes a glucuronyltransferase responsible for the addition of GlcA residues onto xylan and for secondary wall deposition.	596-626 aa	626	SigP		SEG: 0.08 (45/596)	Glyco_transf_8 [PF01501.19]	Glycosyl transferase, family 8 [IPR002495]; Nucleotide-diphospho-sugar transferases [IPR029044]; UDP-glucuronate:xylan alpha-glucuronosyltransferase [IPR030519]		Golgi apparatus [GO:0005794]; Golgi membrane [GO:0000139]; cell wall organization [GO:0071555]; glucuronosyltransferase activity [GO:0015020]; glucuronoxylan biosynthetic process [GO:0010417]; glucuronoxylan glucuronosyltransferase activity [GO:0080116]; integral component of membrane [GO:0016021]; metal ion binding [GO:0046872]; plant-type secondary cell wall biogenesis [GO:0009834]; transferase activity, transferring glycosyl groups [GO:0016757]; xylan biosynthetic process [GO:0045492]	2.08685	2.52163	1.78322	2.03211	1.66513	1.04286	0.394608	0.216725	0.73185	106	63	99	46	26	55
AT4G33350	TRANSLOCON AT THE INNER ENVELOPE MEMBRANE OF CHLOROPLASTS 22-IV (Tic22-IV)	TRANSLOCON AT THE INNER ENVELOPE MEMBRANE OF CHLOROPLASTS 22-IV (Tic22-IV); TRANSLOCON AT THE INNER ENVELOPE MEMBRANE OF CHLOROPLASTS 22-IV (AtTic22-IV)	Tic22-like family protein;(source:Araport11)	242-268 aa	268			SEG: 0.04 (10/268)	Tic22 [PF04278.11]	Chloroplast protein import component Tic22 [IPR005692]; Tic22-like [IPR007378]		chloroplast [GO:0009507]; chloroplast intermembrane space [GO:0031972]; membrane [GO:0016020]; plasma membrane [GO:0005886]; plastid [GO:0009536]; protein folding [GO:0006457]; protein transport [GO:0015031]	26.5609	25.125	38.947	28.4243	22.8773	36.7517	-0.0684835	0.57158	0.917301	391	186	645	187	103	625
AT4G33355			Predicted to encode a PR (pathogenesis-related) protein. Belongs to the lipid transfer protein (PR-14) family with the following members: At2g38540/LTP1, At2g38530/LTP2, At5g59320/LTP3, At5g59310/LTP4, At3g51600/LTP5, At3g08770/LTP6, At2g15050/LTP7, At2g18370/LTP8, At2g15325/LTP9, At5g01870/LTP10, At4g33355/LTP11, At3g51590/LTP12, At5g44265/LTP13, At5g62065/LTP14, At4g08530/LTP15.	117-119 aa	119	SigP			LTP_2 [PF14368.5]; Tryp_alpha_amyl [PF00234.21]	Bifunctional inhibitor/plant lipid transfer protein/seed storage helical domain [IPR016140]; Plant lipid transfer protein/Par allergen [IPR000528]		lipid binding [GO:0008289]; lipid transport [GO:0006869]	119.286	132.905	0.932968	42.1019	68.9822	2.65491	0.582467	0.1209	0.608713	730	399	7	114	128	18
AT4G33360	FARNESOL DEHYDROGENASE (FLDH)	FARNESOL DEHYDROGENASE (FLDH)	Encodes an NAD+-dependent dehydrogenase that oxidizes farnesol more efficiently than other prenyl alcohol substrates.	305-344 aa	344				3Beta_HSD [PF01073.18]; Epimerase [PF01370.20]; GDP_Man_Dehyd [PF16363.4]; NAD_binding_10 [PF13460.5]; NAD_binding_4 [PF07993.11]; NmrA [PF05368.12]; Polysacc_synt_2 [PF02719.14]; RmlD_sub_bind [PF04321.16]	NAD(P)-binding domain [IPR016040]; NAD-dependent epimerase/dehydratase, N-terminal domain [IPR001509]		catalytic activity [GO:0003824]; coenzyme binding [GO:0050662]; endoplasmic reticulum [GO:0005783]; farnesol dehydrogenase activity [GO:0047886]; farnesol metabolic process [GO:0016487]; negative regulation of abscisic acid-activated signaling pathway [GO:0009788]; plasma membrane [GO:0005886]	34.7944	32.2821	44.9801	31.5577	27.9558	47.6621	0.00655102	0.964501	0.996181	724	332	1059	290	176	1095
AT4G33370			DEA(D/H)-box RNA helicase family protein;(source:Araport11)	542 aa	542		NCoils: 0.04 (21/542)		DEAD [PF00270.28]; Helicase_C [PF00271.30]; ResIII [PF04851.14]	DEAD/DEAH box helicase domain [IPR011545]; Helicase superfamily 1/2, ATP-binding domain [IPR014001]; Helicase, C-terminal [IPR001650]; P-loop containing nucleoside triphosphate hydrolase [IPR027417]; RNA helicase, DEAD-box type, Q motif [IPR014014]		ATP binding [GO:0005524]; RNA binding [GO:0003723]; RNA helicase activity [GO:0003724]; metal ion binding [GO:0046872]	0.060714	0.061361	0	0.138389	0.303375	0.056177	-2.39823	0.265798	NA	2	1	0	2	3	2
AT4G33380			dimethylallyl, adenosine tRNA methylthiotransferase;(source:Araport11)	326-328 aa	328	TM(1x)		SEG: 0.10 (34/328)				integral component of membrane [GO:0016021]; transferase activity [GO:0016740]	35.5448	34.9897	41.6968	35.8346	35.4537	38.6406	-0.00783052	0.936587	0.991035	963	461	1277	420	284	1118
AT4G33390			WEAK CHLOROPLAST MOVEMENT UNDER BLUE LIGHT-like protein (DUF827);(source:Araport11)	779 aa	779		NCoils: 0.42 (327/779)	SEG: 0.15 (115/779)	WEMBL [PF05701.10]	WEB family [IPR008545]		molecular_function [GO:0003674]	0.5676	0.684537	0.411128	0.813656	0.712231	0.239054	-0.00911088	0.987632	0.999054	32	19	26	20	12	15
AT4G33400			Vacuolar import/degradation, Vid27-related protein;(source:Araport11)	645 aa	645		NCoils: 0.03 (21/645)	SEG: 0.08 (53/645)	VID27 [PF08553.9]	Vacuolar import/degradation, Vid27-related [IPR013863]; WD40/YVTN repeat-like-containing domain [IPR015943]		cytosol [GO:0005829]; molecular_function [GO:0003674]; nucleus [GO:0005634]	28.9723	28.6475	57.8749	30.1905	26.2788	44.1726	0.0886881	0.635242	0.933317	1455	710	3260	667	399	2391
AT4G33410	SIGNAL PEPTIDE PEPTIDASE-LIKE 1 (SPPL1)	SIGNAL PEPTIDE PEPTIDASE-LIKE 1 (ATSPPL1); SIGNAL PEPTIDE PEPTIDASE-LIKE 1 (SPPL1)	SIGNAL PEPTIDE PEPTIDASE-LIKE 1;(source:Araport11)	372 aa	372	TM(9x)		SEG: 0.03 (11/372)	Peptidase_A22B [PF04258.12]	Peptidase A22B, signal peptide peptidase [IPR007369]; Presenilin/signal peptide peptidase [IPR006639]		Golgi apparatus [GO:0005794]; Golgi-associated vesicle membrane [GO:0030660]; aspartic endopeptidase activity, intramembrane cleaving [GO:0042500]; endosome [GO:0005768]; endosome membrane [GO:0010008]; integral component of cytoplasmic side of endoplasmic reticulum membrane [GO:0071458]; integral component of lumenal side of endoplasmic reticulum membrane [GO:0071556]; membrane protein proteolysis [GO:0033619]; signal peptide processing [GO:0006465]; trans-Golgi network [GO:0005802]	30.6256	28.4281	38.3094	33.1696	30.5074	31.2276	-0.026586	0.829231	0.97339	813	375	1145	388	246	905
AT4G33420	PEROXIDASE 47 (PRX47)	PEROXIDASE 47 (PRX47)	Peroxidase superfamily protein;(source:Araport11)	325 aa	325	SigP			peroxidase [PF00141.22]	Haem peroxidase [IPR010255]; Haem peroxidase, plant/fungal/bacterial [IPR002016]; Peroxidase, active site [IPR019794]; Peroxidases heam-ligand binding site [IPR019793]; Plant peroxidase [IPR000823]		extracellular region [GO:0005576]; heme binding [GO:0020037]; hydrogen peroxide catabolic process [GO:0042744]; integral component of membrane [GO:0016021]; metal ion binding [GO:0046872]; oxidation-reduction process [GO:0055114]; peroxidase activity [GO:0004601]; response to oxidative stress [GO:0006979]	1.46288	1.81238	0.249535	0.75494	1.25649	0.640631	-0.000777466	0.999079	NA	31	19	6	7	8	15
AT4G33430	BRI1-ASSOCIATED RECEPTOR KINASE (BAK1)	BRI1-ASSOCIATED RECEPTOR KINASE (BAK1)	Leu-rich receptor Serine/threonine protein kinase. Component of BR signaling that interacts with BRI1 in vitro and in vivo to form a heterodimer. Brassinolide-dependent association of BRI1 and BAK1 in vivo. Phosphorylation of both BRI1 and BAK1 on Thr residues was BR dependent. Although BAK1 and BRI1 alone localize in the plasma membrane, when BAK1 and BRI1 are coexpressed, the heterodimer BAK1/BRI1 they form is localized in the endosome.	615-662 aa	662	SigP+TM(1x); SigP+TM(2x)		SEG: 0.12 (74/615)	LRRNT_2 [PF08263.11]; LRR_8 [PF13855.5]; Pkinase [PF00069.24]; Pkinase_Tyr [PF07714.16]	Concanavalin A-like lectin/glucanase domain [IPR013320]; Leucine-rich repeat [IPR001611]; Leucine-rich repeat domain, L domain-like [IPR032675]; Leucine-rich repeat-containing N-terminal, plant-type [IPR013210]; Protein kinase domain [IPR000719]; Protein kinase, ATP binding site [IPR017441]; Protein kinase-like domain [IPR011009]; Serine/threonine-protein kinase, active site [IPR008271]; Somatic embryogenesis receptor-like kinase [IPR031048]		ATP binding [GO:0005524]; brassinosteroid mediated signaling pathway [GO:0009742]; cell death [GO:0008219]; defense response [GO:0006952]; defense response to bacterium [GO:0042742]; defense response to fungus [GO:0050832]; defense response to oomycetes [GO:0002229]; endosome [GO:0005768]; endosome membrane [GO:0010008]; identical protein binding [GO:0042802]; integral component of membrane [GO:0016021]; kinase activity [GO:0016301]; plasma membrane [GO:0005886]; protein binding [GO:0005515]; protein heterodimerization activity [GO:0046982]; protein kinase activity [GO:0004672]; protein phosphorylation [GO:0006468]; protein serine/threonine kinase activity [GO:0004674]; receptor serine/threonine kinase binding [GO:0033612]; signaling receptor binding [GO:0005102]; transmembrane receptor protein serine/threonine kinase activity [GO:0004675]; transmembrane receptor protein tyrosine kinase activity [GO:0004714]	20.488	21.1615	25.7173	21.5444	19.7394	19.869	0.0858353	0.450006	0.877236	1146	581	1632	525	330	1209
AT4G33440			Pectin lyase-like superfamily protein;(source:Araport11)	475 aa	475	TM(1x)		SEG: 0.03 (15/475)	Beta_helix [PF13229.5]; Glyco_hydro_28 [PF00295.16]; Pectate_lyase_3 [PF12708.6]	Glycoside hydrolase, family 28 [IPR000743]; Parallel beta-helix repeat [IPR006626]; Pectin lyase fold [IPR012334]; Pectin lyase fold/virulence factor [IPR011050]		carbohydrate metabolic process [GO:0005975]; cell wall organization [GO:0071555]; extracellular region [GO:0005576]; integral component of membrane [GO:0016021]; lyase activity [GO:0016829]; polygalacturonase activity [GO:0004650]	6.3192	4.99955	5.14883	6.81065	4.97083	5.04935	-0.0863402	0.678407	0.946415	235	93	218	113	57	202
AT4G33450	MYB DOMAIN PROTEIN 69 (MYB69)	MYB DOMAIN PROTEIN 69 (AtMYB69); MYB DOMAIN PROTEIN 69 (MYB69)	Member of the R2R3 factor gene family.	250 aa	250				Myb_DNA-bind_6 [PF13921.5]; Myb_DNA-binding [PF00249.30]	Homeodomain-like [IPR009057]; Myb domain [IPR017930]; SANT/Myb domain [IPR001005]	TF[MYB]	DNA binding [GO:0003677]; DNA-binding transcription factor activity [GO:0003700]; nucleus [GO:0005634]; positive regulation of transcription, DNA-templated [GO:0045893]; protein binding [GO:0005515]; regulation of secondary cell wall biogenesis [GO:2000652]	0.066452	0	0	0	0	0	0.177488	0.967808	NA	1	0	0	0	0	0
AT4G33460	ATP-BINDING CASSETTE I10 (ABCI10)	EMBRYO DEFECTIVE 2751 (EMB2751); (ATNAP13); ATP-BINDING CASSETTE I10 (ABCI10)	member of NAP subfamily	271 aa	271			SEG: 0.08 (23/271)	AAA [PF00004.28]; AAA_21 [PF13304.5]; ABC_tran [PF00005.26]	AAA+ ATPase domain [IPR003593]; ABC transporter, conserved site [IPR017871]; ABC transporter-like [IPR003439]; P-loop containing nucleoside triphosphate hydrolase [IPR027417]		ATP binding [GO:0005524]; ATPase activity [GO:0016887]; embryo development ending in seed dormancy [GO:0009793]; transmembrane transporter activity [GO:0022857]	24.4349	24.4271	19.5675	21.7587	18.6114	13.2759	0.308161	0.0420501	0.408149	425	209	383	164	96	259
AT4G33465	SCR-LIKE 22 (SCRL22)	SCR-LIKE 22 (SCRL22)	Encodes a member of a family of small, secreted, cysteine rich proteins with sequence similarity to SCR (S locus cysteine-rich protein).	98 aa	98	SigP			SCRL [PF06876.11]	Plant self-incompatibility response [IPR010682]		defense response to fungus [GO:0050832]; extracellular region [GO:0005576]; integral component of membrane [GO:0016021]; killing of cells of other organism [GO:0031640]; signal transduction [GO:0007165]	3.34149	1.70112	0	0	2.74961	0	0.536458	0.900008	NA	4	1	0	0	1	0
AT4G33467			hypothetical protein;(source:Araport11)	101-102 aa	102			SEG: 0.11 (11/102)					1.63733	12.6699	0	10.3445	14.5509	0	-0.694034	0.831037	0.973426	10	38	0	28	27	0
AT4G33470	HISTONE DEACETYLASE 14 (hda14)	(ATHDA14); HISTONE DEACETYLASE 14 (hda14); (ATHDAC14); HISTONE DEACETYLASE 14 (HDAC14)	Encodes HDA14, a member of the histone deacetylase family proteins that can deacetylate a-tubulin, associates with a/b-tubulin and is retained on GTP/taxol-stabilized microtubules, at least in part, by direct association with the PP2A-A2 subunit. The association of a histone deacetylase with PP2A suggests a direct link between protein phosphorylation and acetylation.	423 aa	423	SigP			Hist_deacetyl [PF00850.18]	Histone deacetylase domain [IPR023801]; Histone deacetylase superfamily [IPR000286]		NAD-dependent histone deacetylase activity (H3-K14 specific) [GO:0032041]; alpha-tubulin binding [GO:0043014]; beta-tubulin binding [GO:0048487]; cytosol [GO:0005829]; histone deacetylase activity [GO:0004407]; nucleus [GO:0005634]; protein binding [GO:0005515]; protein phosphatase 2A binding [GO:0051721]; protein self-association [GO:0043621]; tubulin deacetylase activity [GO:0042903]; tubulin deacetylation [GO:0090042]	14.7666	14.2383	12.4561	13.3073	12.5792	11.1012	0.0995917	0.556433	0.91352	432	206	411	171	111	356
AT4G33480			BTB/POZ domain protein TNFAIP protein;(source:Araport11)	336 aa	336			SEG: 0.26 (89/336)	DUF3727 [PF12527.7]	Protein of unknown function DUF3727 [IPR022203]		biological_process [GO:0008150]; molecular_function [GO:0003674]	21.3775	23.7904	23.268	18.1181	19.5251	22.1869	0.114033	0.37958	0.844088	550	304	679	205	152	637
AT4G33490			Eukaryotic aspartyl protease family protein;(source:Araport11)	401-425 aa	425	SigP; SigP+TM(1x)		SEG: 0.04 (15/425)	Asp [PF00026.22]; TAXi_C [PF14541.5]; TAXi_N [PF14543.5]	Aspartic peptidase A1 family [IPR001461]; Aspartic peptidase domain [IPR021109]; Aspartic peptidase, active site [IPR001969]; Peptidase family A1 domain [IPR033121]; Xylanase inhibitor, C-terminal [IPR032799]; Xylanase inhibitor, N-terminal [IPR032861]		proteolysis [GO:0006508]	11.9224	11.2866	8.18234	12.0407	9.73074	10.5948	-0.119715	0.505965	0.900474	298	144	230	135	71	282
AT4G33495	ROOT PRIMORDIUM DEFECTIVE 1 (RPD1)	ROOT PRIMORDIUM DEFECTIVE 1 (RPD1)	A member of the RPD gene family - there are13 annotated genes and one EST encoding RPD1-like proteins in Arabidopsis. Shows no homology to any protein of known function. Abundant expression found in the shoot apex and the root. rpd1 mutant is a temperature-sensitive mutant isolated on the basis of the impairment in adventitious roots formation in hypocotyl region. Also, disruption of the RPD1 gene by a T-DNA insertion caused embryogenesis arrest at the globular to transition stages. This phenotype is consistent with the hypothesized function of RPD1 in the maintenance of active cell proliferation.	409 aa	409	SigP			PORR [PF11955.7]	Plant organelle RNA recognition domain [IPR021099]		lateral root morphogenesis [GO:0010102]; negative regulation of cell proliferation [GO:0008285]	3.47885	5.30558	6.96537	4.46697	3.04403	8.2422	-0.111799	0.606606	0.927342	101	75	226	56	26	277
AT4G33500	PROBABLE PROTEIN PHOSPHATASE (PP2C62)	PROBABLE PROTEIN PHOSPHATASE (PP2C62)	Protein phosphatase 2C family protein;(source:Araport11)	724 aa	724			SEG: 0.07 (52/724)	PP2C [PF00481.20]; PP2C_2 [PF13672.5]; SpoIIE [PF07228.11]	PPM-type phosphatase domain [IPR001932]		metal ion binding [GO:0046872]; phosphoprotein phosphatase activity [GO:0004721]	9.99884	9.46933	10.6402	8.78444	9.11112	11.3014	-0.0356479	0.776987	0.964099	448	210	539	170	121	584
AT4G33510	3-DEOXY-D-ARABINO-HEPTULOSONATE 7-PHOSPHATE SYNTHASE (DHS2)	3-DEOXY-D-ARABINO-HEPTULOSONATE 7-PHOSPHATE SYNTHASE (DHS2); 3-DEOXY-D-ARABINO-HEPTULOSONATE-7-PHOSPHATE 2 (DAHP2); (ATDAHP2)	Enzyme catalyzing the first committed step in aromatic amino acid biosynthesis The mRNA is cell-to-cell mobile.	432-507 aa	507				DAHP_synth_2 [PF01474.15]	DAHP synthetase, class II [IPR002480]		3-deoxy-7-phosphoheptulonate synthase activity [GO:0003849]; aromatic amino acid family biosynthetic process [GO:0009073]; chloroplast [GO:0009507]; chorismate biosynthetic process [GO:0009423]; plasma membrane [GO:0005886]; protein binding [GO:0005515]	72.4078	74.5396	74.3908	74.3518	74.5554	62.7255	0.0149407	0.884108	0.981463	2825	1437	3228	1291	890	2525
AT4G33520	P-TYPE ATP-ASE 1 (PAA1)	P-TYPE ATP-ASE 1 (PAA1); HEAVY METAL ATPASE 6 (HMA6); ARABIDOPSIS THALIANA HEAVY METAL ATPASE 6 (AtHMAC6); PLASTID CHAPERON 1 (PCH1)	Encodes a putative metal-transporting P-type ATPase PAA1. An alternative-splicing event of the PAA1 pre-mRNA produces a copper chaperon named PCH1. The mRNA is cell-to-cell mobile.	237-949 aa	949	TM(8x)		SEG: 0.17 (40/237)	E1-E2_ATPase [PF00122.19]; HMA [PF00403.25]; Hydrolase [PF00702.25]; Hydrolase_3 [PF08282.11]	HAD-like domain [IPR023214]; Heavy metal-associated domain, HMA [IPR006121]; Heavy-metal-associated, conserved site [IPR017969]; P-type ATPase [IPR001757]; P-type ATPase, A domain [IPR008250]; P-type ATPase, cytoplasmic domain N [IPR023299]; P-type ATPase, phosphorylation site [IPR018303]; P-type ATPase, subfamily IB [IPR027256]		ATP binding [GO:0005524]; ATPase activity, coupled to transmembrane movement of ions, phosphorylative mechanism [GO:0015662]; cation-transporting ATPase activity [GO:0019829]; chloroplast [GO:0009507]; chloroplast envelope [GO:0009941]; chloroplast membrane [GO:0031969]; copper chaperone activity [GO:0016531]; copper ion homeostasis [GO:0055070]; copper ion transmembrane transport [GO:0035434]; copper ion transmembrane transporter activity [GO:0005375]; integral component of membrane [GO:0016021]; metal ion binding [GO:0046872]; metal ion transport [GO:0030001]; photosynthetic electron transport chain [GO:0009767]; plasma membrane [GO:0005886]; plastid [GO:0009536]	44.5115	41.9016	34.071	37.1065	37.6334	31.1933	0.0902165	0.405555	0.859574	1663	746	1545	658	432	1283
AT4G33530	K+ UPTAKE PERMEASE 5 (KUP5)	K+ UPTAKE PERMEASE 5 (KUP5)	potassium transporter	855 aa	855	TM(12x)		SEG: 0.15 (124/855)	K_trans [PF02705.15]	Potassium transporter [IPR003855]		integral component of membrane [GO:0016021]; membrane [GO:0016020]; plant-type vacuole [GO:0000325]; plasma membrane [GO:0005886]; potassium ion transmembrane transport [GO:0071805]; potassium ion transmembrane transporter activity [GO:0015079]; potassium ion transport [GO:0006813]; vacuolar membrane [GO:0005774]	19.5856	21.2573	26.156	20.2026	17.6326	20.1681	0.145306	0.170224	0.682947	1113	594	1679	498	298	1260
AT4G33540			metallo-beta-lactamase family protein;(source:Araport11)	355 aa	355		NCoils: 0.06 (21/355)	SEG: 0.03 (12/355)	Fer4_13 [PF13370.5]; Lactamase_B [PF00753.26]	Metallo-beta-lactamase [IPR001279]		response to arsenic-containing substance [GO:0046685]	19.5072	23.8941	21.1426	24.2948	24.6552	25.261	-0.282307	0.0252255	0.321132	527	318	647	287	201	757
AT4G33550			Bifunctional inhibitor/lipid-transfer protein/seed storage 2S albumin superfamily protein;(source:Araport11)	115-130 aa	130	SigP			LTP_2 [PF14368.5]; Tryp_alpha_amyl [PF00234.21]	Bifunctional inhibitor/plant lipid transfer protein/seed storage helical domain [IPR016140]			2.0384	0.460098	1.42517	2.7948	5.95441	1.08452	-1.06531	0.168705	NA	18	2	14	11	16	10
AT4G33560	WOUND-INDUCED POLYPEPTIDE 5 (WIP5)	WOUND-INDUCED POLYPEPTIDE 5 (WIP5)	Member of the wound-induced polypeptide (WIP) family.	95 aa	95			SEG: 0.39 (37/95)	DUF3774 [PF12609.7]	Protein of unknown function wound-induced [IPR022251]		biological_process [GO:0008150]; molecular_function [GO:0003674]	39.8363	21.6057	56.2898	25.8685	16.9873	24.6351	0.72531	0.370551	0.83863	273	71	426	77	34	171
AT4G33565			RING/U-box superfamily protein;(source:Araport11)	367 aa	367	TM(2x)		SEG: 0.26 (97/367)	zf-ANAPC11 [PF12861.6]; zf-C3HC4 [PF00097.24]; zf-C3HC4_2 [PF13923.5]; zf-RING_11 [PF17123.4]; zf-RING_2 [PF13639.5]; zf-rbx1 [PF12678.6]	Zinc finger, RING-type [IPR001841]; Zinc finger, RING/FYVE/PHD-type [IPR013083]	TF[C3H]		3.0695	6.51033	2.53859	4.19952	4.65911	2.58407	-0.0426811	0.920612	0.987654	50	52	47	29	22	51
AT4G33580	BETA CARBONIC ANHYDRASE 5 (BCA5)	A. THALIANA BETA CARBONIC ANHYDRASE 5 (ATBCA5); BETA CARBONIC ANHYDRASE 5 (BCA5)	beta carbonic anhydrase 5;(source:Araport11)	301-302 aa	302				Pro_CA [PF00484.18]	Carbonic anhydrase [IPR001765]; Carbonic anhydrase, prokaryotic-like, conserved site [IPR015892]		carbon utilization [GO:0015976]; carbonate dehydratase activity [GO:0004089]; chloroplast [GO:0009507]; cytoplasm [GO:0005737]; regulation of stomatal movement [GO:0010119]; response to carbon dioxide [GO:0010037]; zinc ion binding [GO:0008270]	28.6823	33.3238	31.3025	26.9154	24.3687	21.5379	0.288948	0.0107208	0.210505	620	358	767	252	157	537
AT4G33585			transmembrane protein;(source:Araport11)	159 aa	159	SigP		SEG: 0.40 (63/159)					0.317798	0.209887	0.263603	0.477779	0.347861	0	0.633845	0.773279	NA	3	1	3	2	1	0
AT4G33590			transmembrane protein;(source:Araport11)	466 aa	466	TM(1x)		SEG: 0.03 (14/466)	DUF563 [PF04577.13]	Glycosyltransferase AER61, uncharacterised [IPR007657]		integral component of membrane [GO:0016021]; transferase activity, transferring glycosyl groups [GO:0016757]	0.03779	0	0.033123	0	0	0	0.99106	0.820779	NA	1	0	1	0	0	0
AT4G33600			transmembrane protein;(source:Araport11)	470 aa	470	TM(1x)		SEG: 0.03 (14/470)	DUF563 [PF04577.13]	Glycosyltransferase AER61, uncharacterised [IPR007657]		biological_process [GO:0008150]; integral component of membrane [GO:0016021]; transferase activity, transferring glycosyl groups [GO:0016757]	0.695401	0.704264	0.03401	0.35726	0.777085	0.034579	0.201274	0.861156	NA	18	9	1	4	6	1
AT4G33610			glycine-rich protein;(source:Araport11)	115 aa	115			SEG: 0.12 (14/115)				biological_process [GO:0008150]; molecular_function [GO:0003674]	0.244061	0	0.074363	0.461252	0	0	0.0715987	0.986274	NA	3	0	1	3	0	0
AT4G33620	SUMO PROTEASE RELATED TO FERTILITY2 (SPF2)	SUMO PROTEASE RELATED TO FERTILITY2 (SPF2)	Encodes a SUMO protease that, along with ASP1,is required for fertility as asp1/spf2 double mutants have defects in gametogenesis and embroygenesis.	783 aa	783			SEG: 0.04 (33/783)	Peptidase_C48 [PF02902.18]	Ulp1 protease family, C-terminal catalytic domain [IPR003653]		SUMO-specific endopeptidase activity [GO:0070139]; embryo development ending in seed dormancy [GO:0009793]; megagametogenesis [GO:0009561]; microgametogenesis [GO:0055046]; nucleus [GO:0005634]; protein binding [GO:0005515]; protein desumoylation [GO:0016926]	2.13106	2.419	4.24079	2.4607	2.34676	3.58944	-0.0253255	0.904341	0.98638	81	45	184	40	26	161
AT4G33625			vacuole protein;(source:Araport11)	199-200 aa	200	TM(4x)	NCoils: 0.14 (28/200)	SEG: 0.05 (9/199)	COPI_assoc [PF08507.9]	Golgi apparatus membrane protein TVP15 [IPR013714]		biological_process [GO:0008150]; integral component of membrane [GO:0016021]; molecular_function [GO:0003674]; plasma membrane [GO:0005886]	50.0367	51.5833	42.6924	44.1556	41.4471	45.5821	0.0460147	0.706699	0.95151	890	454	849	348	223	887
AT4G33630	EXECUTER1 (EX1)	EXECUTER1 (EX1)	Encodes one of the two plastid proteins EXECUTER (EX1, AT4G33630) and EX2 (AT1G27510). Mediates singlet oxygen induced programmed cell death.	684 aa	684		NCoils: 0.03 (21/684); 0.03 (21/684)	SEG: 0.11 (72/684)	DUF3506 [PF12014.7]; UVR [PF02151.18]	Protein of unknown function DUF3506 [IPR021894]; UVR domain [IPR001943]		chloroplast [GO:0009507]; response to singlet oxygen [GO:0000304]; singlet oxygen-mediated programmed cell death [GO:0010343]; thylakoid membrane [GO:0042651]	30.1688	37.5079	34.7254	31.2983	33.9163	26.8161	0.0908018	0.463198	0.882227	1481	911	1918	675	501	1451
AT4G33640			costars family protein;(source:Araport11)	95 aa	95			SEG: 0.15 (14/95)	Costars [PF14705.5]	Costars domain [IPR027817]		cytosol [GO:0005829]; regulation of actin filament-based process [GO:0032970]	55.5238	60.1839	42.7076	52.0091	51.2799	97.8521	-0.367391	0.158194	0.664137	468	247	399	189	127	910
AT4G33650	DYNAMIN-RELATED PROTEIN 3A (DRP3A)	DYNAMIN-RELATED PROTEIN 3A (DRP3A); ABERRANT PEROXISOME MORPHOLOGY 1 (APEM1); NON RESPONDING TO OXYLIPINS 15 (NOXY15)	Encodes a protein with high sequence similarity to the dynamin superfamily. Among those members ADL2 was most closely related to Dnm1p of yeast and likely a member of the Vps1p subfamily. Widely expressed in various tissues with highest expression in flower tissues. Localizes to the chloroplast, mitochondrion and peroxisome. Involved in peroxisome and mitochondria fission in combination with DRP3B.	808-809 aa	809			SEG: 0.09 (71/809)	Dynamin_M [PF01031.19]; Dynamin_N [PF00350.22]; GED [PF02212.17]; MMR_HSR1 [PF01926.22]	Dynamin GTPase effector [IPR003130]; Dynamin central domain [IPR000375]; Dynamin superfamily [IPR022812]; Dynamin, GTPase domain [IPR001401]; Dynamin, GTPase region, conserved site [IPR019762]; Dynamin-type guanine nucleotide-binding (G) domain [IPR030381]; GTPase effector domain [IPR020850]; P-loop containing nucleoside triphosphate hydrolase [IPR027417]		GTP binding [GO:0005525]; GTPase activity [GO:0003924]; cell cycle [GO:0007049]; cell division [GO:0051301]; chloroplast [GO:0009507]; chloroplast envelope [GO:0009941]; chloroplast organization [GO:0009658]; cytosol [GO:0005829]; identical protein binding [GO:0042802]; membrane [GO:0016020]; mitochondrial fission [GO:0000266]; mitochondrion [GO:0005739]; peroxisome [GO:0005777]; peroxisome fission [GO:0016559]; peroxisome organization [GO:0007031]; phosphatidylinositol binding [GO:0035091]; plasma membrane [GO:0005886]; post-embryonic development [GO:0009791]; protein binding [GO:0005515]; regulation of peroxisome size [GO:0044375]	7.64832	8.31649	13.4536	9.06548	9.78749	12.8801	-0.204933	0.121476	0.609052	473	254	937	247	185	883
AT4G33660	CYSTEINE-RICH TRANSMEMBRANE MODULE 11 (ATHCYSTM11)	CYSTEINE-RICH TRANSMEMBRANE MODULE 11 (ATHCYSTM11)	cysteine-rich TM module stress tolerance protein;(source:Araport11)	76 aa	76			SEG: 0.78 (59/76)	CYSTM [PF12734.6]	Cysteine-rich transmembrane CYSTM domain [IPR028144]			18.0106	25.6733	17.2926	25.8611	29.6408	20.707	-0.39098	0.135499	0.631047	110	77	118	70	55	134
AT4G33666			hypothetical protein;(source:Araport11)	79 aa	79			SEG: 0.24 (19/79)				biological_process [GO:0008150]; molecular_function [GO:0003674]	7.91147	11.5576	4.15627	16.299	26.0404	5.35659	-0.952197	0.0747795	0.514753	46	33	27	42	46	33
AT4G33670			Encodes a L-galactose dehydrogenase, involved in ascorbate biosynthesis	319 aa	319				Aldo_ket_red [PF00248.20]	Aldo/keto reductase/potassium channel subunit beta [IPR001395]; NADP-dependent oxidoreductase domain [IPR023210]		L-ascorbic acid biosynthetic process [GO:0019853]; L-galactose dehydrogenase activity [GO:0010349]; cytosol [GO:0005829]; galactose metabolic process [GO:0006012]; oxidation-reduction process [GO:0055114]; oxidoreductase activity [GO:0016491]	30.6581	29.6079	27.4188	30.4681	31.3036	30.3813	-0.132507	0.332621	0.815241	741	353	737	327	229	771
AT4G33680	ABERRANT GROWTH AND DEATH 2 (AGD2)	ABERRANT GROWTH AND DEATH 2 (AGD2)	Encodes an L,L-diaminopimelate aminotransferase. Involved in disease resistance against Pseudomonas syringae. mutants have elevated SA levels, a low level of spontaneous cell death, callose deposition, and enlarged cells in leaves. genetically maps on chr 4 between L23H3 and nga1139.	461 aa	461			SEG: 0.05 (21/461)	Alliinase_C [PF04864.12]; Aminotran_1_2 [PF00155.20]	Aminotransferase, class I/classII [IPR004839]; LL-diaminopimelate aminotransferase [IPR019942]; Pyridoxal phosphate-dependent transferase [IPR015424]; Pyridoxal phosphate-dependent transferase, major region, subdomain 1 [IPR015421]; Pyridoxal phosphate-dependent transferase, major region, subdomain 2 [IPR015422]		L,L-diaminopimelate aminotransferase activity [GO:0010285]; chloroplast [GO:0009507]; chloroplast stroma [GO:0009570]; copper ion binding [GO:0005507]; lysine biosynthetic process via diaminopimelate [GO:0009089]; plasma membrane [GO:0005886]; pyridoxal phosphate binding [GO:0030170]; systemic acquired resistance, salicylic acid mediated signaling pathway [GO:0009862]; transaminase activity [GO:0008483]	61.8693	60.5532	81.6097	59.5977	52.9811	77.8513	0.0384951	0.758345	0.961134	1958	951	2910	827	506	2694
AT4G33690			G patch domain protein;(source:Araport11)	246 aa	246		NCoils: 0.17 (42/246)	SEG: 0.29 (72/246)				biological_process [GO:0008150]; protein binding [GO:0005515]	9.95626	13.6467	10.1912	8.48533	10.7904	11.8796	0.016594	0.932755	0.98997	177	120	203	66	58	231
AT4G33700			CBS domain protein (DUF21);(source:Araport11)	424 aa	424	TM(4x)		SEG: 0.07 (29/424)	CBS [PF00571.27]; DUF21 [PF01595.19]	CBS domain [IPR000644]; Domain of unknown function DUF21 [IPR002550]		integral component of membrane [GO:0016021]; plasma membrane [GO:0005886]; transmembrane transporter activity [GO:0022857]; transport [GO:0006810]	39.9786	50.8991	50.4534	45.8228	42.0595	51.0789	-0.0470823	0.694732	0.950195	1311	822	1879	648	407	1902
AT4G33710			CAP (Cysteine-rich secretory proteins, Antigen 5, and Pathogenesis-related 1 protein) superfamily protein;(source:Araport11)	166 aa	166	SigP		SEG: 0.11 (18/166)	CAP [PF00188.25]	Allergen V5/Tpx-1-related, conserved site [IPR018244]; CAP domain [IPR014044]; Cysteine-rich secretory protein, allergen V5/Tpx-1-related [IPR001283]		biological_process [GO:0008150]; molecular_function [GO:0003674]	0	0	0	0	0	0	-0.714628	0.871195	NA	0	0	0	0	0	0
AT4G33720	(ATCAPE3)	(ATCAPE3)	CAP (Cysteine-rich secretory proteins, Antigen 5, and Pathogenesis-related 1 protein) superfamily protein;(source:Araport11)	163 aa	163	SigP			CAP [PF00188.25]	Allergen V5/Tpx-1-related, conserved site [IPR018244]; CAP domain [IPR014044]; Cysteine-rich secretory protein, allergen V5/Tpx-1-related [IPR001283]; Ves allergen [IPR002413]		biological_process [GO:0008150]; molecular_function [GO:0003674]	0	0	0	0	0	0	NA	NA	NA	0	0	0	0	0	0
AT4G33730	CAP-DERIVED PEPTIDE 1 (ATCAPE1)	CAP-DERIVED PEPTIDE 1 (ATCAPE1)	Member of CAP protein superfamily. Encoding a small 11 AA peptide (PAGNYIGARPY) involved in negative regulation of salt tolerance.	172 aa	172	SigP		SEG: 0.03 (6/172)	CAP [PF00188.25]	Allergen V5/Tpx-1-related, conserved site [IPR018244]; CAP domain [IPR014044]; Cysteine-rich secretory protein, allergen V5/Tpx-1-related [IPR001283]; Ves allergen [IPR002413]		molecular_function [GO:0003674]; negative regulation of response to salt stress [GO:1901001]	0	0	0	0	0	0	NA	NA	NA	0	0	0	0	0	0
AT4G33740			myb-like protein X;(source:Araport11)	472 aa	472	TM(1x)	NCoils: 0.21 (97/472); 0.21 (97/472); 0.21 (97/472)	SEG: 0.31 (144/472)				Golgi apparatus [GO:0005794]; biological_process [GO:0008150]; endosome [GO:0005768]; integral component of membrane [GO:0016021]; molecular_function [GO:0003674]; trans-Golgi network [GO:0005802]	38.9376	63.2617	25.7822	45.1517	48.7195	17.2511	0.200819	0.237776	0.752491	1428	1135	1049	715	532	691
AT4G33760	OKINA KUKI (OKI1)	OKINA KUKI (OKI1)	tRNA synthetase class II (D, K and N) family protein;(source:Araport11)	664 aa	664			SEG: 0.04 (24/664)	GAD [PF02938.13]; tRNA-synt_2 [PF00152.19]; tRNA_anti-codon [PF01336.24]	Aminoacyl-tRNA synthetase, class II (D/K/N) [IPR004364]; Aminoacyl-tRNA synthetase, class II (D/K/N)-like [IPR018150]; Aminoacyl-tRNA synthetase, class II [IPR006195]; Aspartate-tRNA ligase, bacterial/mitochondrial-type [IPR004524]; Aspartyl/Asparaginyl-tRNA synthetase, class IIb [IPR002312]; GAD domain [IPR029351]; GAD-like domain [IPR004115]; Nucleic acid-binding, OB-fold [IPR012340]; OB-fold nucleic acid binding domain, AA-tRNA synthetase-type [IPR004365]		chloroplast [GO:0009507]; cytosol [GO:0005829]; mitochondrion [GO:0005739]	17.8275	17.1606	22.1393	14.8164	16.5247	21.7198	0.0566993	0.60786	0.927999	772	366	1084	282	215	1017
AT4G33770	INOSITOL 1,3,4-TRISPHOSPHATE 5/6 KINASE 2 (ITPK2)	INOSITOL 1,3,4-TRISPHOSPHATE 5/6 KINASE 2 (ITPK2); (ATITPK2)	Inositol 1,3,4-trisphosphate 5/6-kinase family protein;(source:Araport11)	298-391 aa	391			SEG: 0.13 (51/391)	Ins134_P3_kin [PF05770.10]	Inositol-tetrakisphosphate 1-kinase [IPR008656]		ATP binding [GO:0005524]; inositol tetrakisphosphate 1-kinase activity [GO:0047325]; inositol trisphosphate metabolic process [GO:0032957]; inositol-1,3,4-trisphosphate 5-kinase activity [GO:0052726]; inositol-1,3,4-trisphosphate 6-kinase activity [GO:0052725]; magnesium ion binding [GO:0000287]; phosphorylation [GO:0016310]; seed coat development [GO:0010214]	2.86374	3.77359	3.15464	4.0095	4.85436	3.74579	-0.420285	0.11311	0.594658	92	59	116	57	46	132
AT4G33780			ATP phosphoribosyltransferase regulatory subunit;(source:Araport11)	203 aa	203	TM(2x)		SEG: 0.20 (40/203)				integral component of membrane [GO:0016021]; negative regulation of photomorphogenesis [GO:0010100]; regulation of abscisic acid-activated signaling pathway [GO:0009787]; transferase activity, transferring glycosyl groups [GO:0016757]	39.0941	42.3658	30.2561	41.3105	43.1056	25.3113	-0.0163303	0.89028	0.982022	574	305	502	264	189	420
AT4G33790	ECERIFERUM 4 (CER4)	(G7); FATTY ACID REDUCTASE 3 (FAR3); ECERIFERUM 4 (CER4)	Encodes an alcohol-forming fatty acyl-CoA reductase, involved in cuticular wax biosynthesis. Lines carrying recessive mutations are deficient in primary alcohol and have glossy stem surfaces.	493 aa	493	TM(3x)			3Beta_HSD [PF01073.18]; Epimerase [PF01370.20]; GDP_Man_Dehyd [PF16363.4]; NAD_binding_4 [PF07993.11]; RmlD_sub_bind [PF04321.16]; Sterile [PF03015.18]	Fatty acyl-CoA reductase [IPR026055]; Male sterility, NAD-binding [IPR013120]; NAD(P)-binding domain [IPR016040]		alcohol-forming fatty acyl-CoA reductase activity [GO:0102965]; endoplasmic reticulum [GO:0005783]; fatty-acyl-CoA reductase (alcohol-forming) activity [GO:0080019]; lipid metabolic process [GO:0006629]; oxidation-reduction process [GO:0055114]; wax biosynthetic process [GO:0010025]	28.5945	26.683	27.8865	23.6637	22.1546	28.6046	0.101804	0.506297	0.900474	825	377	904	295	189	912
AT4G33800			hypothetical protein;(source:Araport11)	170 aa	170			SEG: 0.04 (6/170)				molecular_function [GO:0003674]	4.21315	3.31149	5.06947	2.5626	2.85381	3.55766	0.418946	0.467614	0.884788	32	12	44	8	6	34
AT4G33810			Glycosyl hydrolase superfamily protein;(source:Araport11)	529 aa	529				Glyco_hydro_10 [PF00331.19]	Galactose-binding domain-like [IPR008979]; Glycoside hydrolase family 10 domain [IPR001000]; Glycoside hydrolase superfamily [IPR017853]; Glycoside hydrolase, catalytic domain [IPR013781]			1.03375	1.61265	1.28097	1.193	1.43631	0.615227	0.311538	0.531333	0.905504	34	26	47	17	14	22
AT4G33820			Glycosyl hydrolase superfamily protein;(source:Araport11)	570 aa	570	SigP			Glyco_hydro_10 [PF00331.19]	Galactose-binding domain-like [IPR008979]; Glycoside hydrolase family 10 domain [IPR001000]; Glycoside hydrolase superfamily [IPR017853]; Glycoside hydrolase, catalytic domain [IPR013781]		endo-1,4-beta-xylanase activity [GO:0031176]; xylan catabolic process [GO:0045493]	0	0	0	0	0.103441	0	-1.67642	0.703679	NA	0	0	0	0	1	0
AT4G33830			Glycosyl hydrolase family 10 protein;(source:Araport11)	576 aa	576	SigP		SEG: 0.03 (15/576)	CBM_4_9 [PF02018.16]; Glyco_hydro_10 [PF00331.19]	Galactose-binding domain-like [IPR008979]; Glycoside hydrolase family 10 domain [IPR001000]; Glycoside hydrolase superfamily [IPR017853]; Glycoside hydrolase, catalytic domain [IPR013781]			0	0	0	0	0	0	NA	NA	NA	0	0	0	0	0	0
AT4G33840			Glycosyl hydrolase family 10 protein;(source:Araport11)	576 aa	576	SigP		SEG: 0.05 (27/576)	CBM_4_9 [PF02018.16]; Glyco_hydro_10 [PF00331.19]	Carbohydrate-binding, CenC-like [IPR003305]; Galactose-binding domain-like [IPR008979]; Glycoside hydrolase family 10 domain [IPR001000]; Glycoside hydrolase superfamily [IPR017853]; Glycoside hydrolase, catalytic domain [IPR013781]		carbohydrate metabolic process [GO:0005975]; hydrolase activity, hydrolyzing O-glycosyl compounds [GO:0004553]	0	0	0	0	0.077604	0	-1.67642	0.703679	NA	0	0	0	0	1	0
AT4G33850													0	0	0	0.059403	0	0	-1.67642	0.703679	NA	0	0	0	1	0	0
AT4G33860			Glycosyl hydrolase family 10 protein;(source:Araport11)	576 aa	576	SigP		SEG: 0.07 (42/576)	CBM_4_9 [PF02018.16]; Glyco_hydro_10 [PF00331.19]	Carbohydrate-binding, CenC-like [IPR003305]; Galactose-binding domain-like [IPR008979]; Glycoside hydrolase family 10 domain [IPR001000]; Glycoside hydrolase superfamily [IPR017853]; Glycoside hydrolase, catalytic domain [IPR013781]			0.047981	0.24426	0.042894	0.109352	0.397519	0.022144	-0.417793	0.781813	NA	2	5	2	2	5	1
AT4G33865			Ribosomal protein S14p/S29e family protein;(source:Araport11)	56 aa	56				Ribosomal_S14 [PF00253.20]	Ribosomal protein S14 [IPR001209]		cytosolic small ribosomal subunit [GO:0022627]; plasma membrane [GO:0005886]; translation [GO:0006412]	721.933	551.02	695.52	547.847	567.997	768.785	0.0164704	0.93089	0.989739	3351	1256	3607	1127	801	3781
AT4G33870			Peroxidase superfamily protein;(source:Araport11)	401 aa	401	TM(1x)		SEG: 0.04 (15/401)	peroxidase [PF00141.22]	Haem peroxidase [IPR010255]; Haem peroxidase, plant/fungal/bacterial [IPR002016]; Peroxidase, active site [IPR019794]; Plant peroxidase [IPR000823]		extracellular region [GO:0005576]; heme binding [GO:0020037]; hydrogen peroxide catabolic process [GO:0042744]; metal ion binding [GO:0046872]; oxidation-reduction process [GO:0055114]; peroxidase activity [GO:0004601]; response to oxidative stress [GO:0006979]	15.4626	14.4528	18.3657	15.5722	14.3787	13.3522	0.0777888	0.730635	0.957059	400	186	531	181	115	374
AT4G33880	ROOT HAIR DEFECTIVE 6-LIKE 2 (RSL2)	ROOT HAIR DEFECTIVE 6-LIKE 2 (RSL2)	RSL2 was expressed concurrently with RSL4 and its expression was controlled by RHD6 and RSL1. Required for root-hair growth.	352 aa	352		NCoils: 0.06 (21/352)	SEG: 0.19 (67/352)	HLH [PF00010.25]	Myc-type, basic helix-loop-helix (bHLH) domain [IPR011598]	TF[bHLH]	DNA binding [GO:0003677]; DNA-binding transcription factor activity [GO:0003700]; protein dimerization activity [GO:0046983]; regulation of transcription, DNA-templated [GO:0006355]; response to auxin [GO:0009733]; root hair initiation [GO:0048766]	0	0	0	0	0	0	NA	NA	NA	0	0	0	0	0	0
AT4G33890			transcriptional regulator of RNA polII, SAGA, subunit;(source:Araport11)	342 aa	342			SEG: 0.08 (26/342)	SAGA-Tad1 [PF12767.6]	Transcriptional coactivator Hfi1/Transcriptional adapter 1 [IPR024738]			15.3522	18.3057	15.1481	14.1517	13.146	15.0437	0.106076	0.443746	0.875203	399	233	444	159	100	445
AT4G33900			Galactose oxidase/kelch repeat superfamily protein;(source:Araport11)	379 aa	379				F-box [PF00646.32]; Kelch_1 [PF01344.24]; Kelch_2 [PF07646.14]; Kelch_4 [PF13418.5]; Kelch_6 [PF13964.5]	F-box domain [IPR001810]; Galactose oxidase, beta-propeller [IPR015916]; Kelch repeat type 1 [IPR006652]			0.500651	0.70659	0.217919	0.804196	0.334263	0	0.878313	0.432425	NA	10	7	5	7	2	0
AT4G33905			Peroxisomal membrane 22 kDa (Mpv17/PMP22) family protein;(source:Araport11)	261 aa	261			SEG: 0.03 (8/261)	Mpv17_PMP22 [PF04117.11]	Mpv17/PMP22 [IPR007248]		biological_process [GO:0008150]; cytoplasm [GO:0005737]; integral component of membrane [GO:0016021]	1.80484	4.51179	1.94461	4.10301	6.40261	1.72185	-0.533219	0.195151	0.711912	31	38	38	31	33	33
AT4G33910			2-oxoglutarate (2OG) and Fe(II)-dependent oxygenase superfamily protein;(source:Araport11)	288 aa	288	SigP		SEG: 0.04 (12/288)	2OG-FeII_Oxy [PF03171.19]; 2OG-FeII_Oxy_3 [PF13640.5]	Oxoglutarate/iron-dependent dioxygenase [IPR005123]; Prolyl 4-hydroxylase, alpha subunit [IPR006620]		L-ascorbic acid binding [GO:0031418]; endoplasmic reticulum membrane [GO:0005789]; integral component of membrane [GO:0016021]; iron ion binding [GO:0005506]; oxidation-reduction process [GO:0055114]	19.7213	20.948	20.4586	23.2929	24.9417	26.848	-0.362045	0.00863491	0.187493	443	230	523	228	167	666
AT4G33920	ARABIDOPSIS PP2C CLADE D 5 (APD5)	ARABIDOPSIS PP2C CLADE D 5 (APD5)	Protein phosphatase 2C family protein;(source:Araport11)	380 aa	380			SEG: 0.08 (31/380)	PP2C [PF00481.20]	PPM-type phosphatase domain [IPR001932]; PPM-type phosphatase, divalent cation binding [IPR000222]; Protein phosphatase 2C family [IPR015655]		metal ion binding [GO:0046872]; protein dephosphorylation [GO:0006470]; protein serine/threonine phosphatase activity [GO:0004722]	19.8785	25.2537	15.4055	14.8143	13.8593	16.8846	0.298877	0.0953638	0.558485	596	373	524	193	124	568
AT4G33925	SUPPRESSOR OF SNI1 2 (SSN2)	SUPPRESSOR OF SNI1 2 (SSN2)	Encodes SSN2 (suppressor of sni1 2), a suppressor of SNI1 (AT4G18470). SSN2 contains a SWIM (SWI2/SNF2 and MuDR) domain found in a variety of prokaryotic and eukaryotic proteins. Involved in plant immune response and homologous recombination.	124-132 aa	132							defense response to bacterium [GO:0042742]; double-strand break repair via homologous recombination [GO:0000724]; nucleus [GO:0005634]; protein binding [GO:0005515]; transcription regulatory region DNA binding [GO:0044212]	9.20929	7.94319	9.6779	8.31982	8.87952	8.57481	0.00484756	0.987806	0.999054	66	28	78	26	19	69
AT4G33930			Encodes a protein with 14.6% glycine residues, similar to hyphally regulated protein from Candida albicans, PIR2:S58135	343 aa	343	SigP		SEG: 0.54 (184/343)	Cu_bind_like [PF02298.16]	Cupredoxin [IPR008972]; Phytocyanin domain [IPR003245]		electron transfer activity [GO:0009055]	1.92839	2.66894	0.393077	2.35984	2.38136	0.216862	0.0860275	0.875658	0.981093	53	37	12	30	21	6
AT4G33940			RING/U-box superfamily protein;(source:Araport11)	262 aa	262	TM(2x)	NCoils: 0.08 (21/262)		zf-C3HC4 [PF00097.24]; zf-RING_UBOX [PF13445.5]	Zinc finger, C3HC4 RING-type [IPR018957]; Zinc finger, RING-type [IPR001841]; Zinc finger, RING-type, conserved site [IPR017907]; Zinc finger, RING/FYVE/PHD-type [IPR013083]	TF[C3H]	response to chitin [GO:0010200]	118.844	133.626	48.1876	110.433	120.408	35.2734	0.18554	0.20554	0.719953	2580	1414	1160	1064	792	769
AT4G33945			ARM repeat superfamily protein;(source:Araport11)	464 aa	464			SEG: 0.05 (21/464)	Arm [PF00514.22]	Armadillo [IPR000225]; Armadillo-like helical [IPR011989]; Armadillo-type fold [IPR016024]		biological_process [GO:0008150]; integral component of membrane [GO:0016021]; metal ion binding [GO:0046872]; protein binding [GO:0005515]	20.2884	23.0324	25.2659	25.1361	24.3515	28.5743	-0.259149	0.0278799	0.337265	630	352	881	340	225	984
AT4G33950	OPEN STOMATA 1 (OST1)	OPEN STOMATA 1 (OST1); SUCROSE NONFERMENTING 1-RELATED PROTEIN KINASE 2-6 (SNRK2-6); (SRK2E); SNF1-RELATED PROTEIN KINASE 2.6 (SNRK2.6); (P44); OPEN STOMATA 1 (ATOST1)	Encodes calcium-independent ABA-activated protein kinase, a member of SNF1-related protein kinases (SnRK2) whose activity is activated by ionic (salt) and non-ionic (mannitol) osmotic stress. Mutations disrupted ABA induction of stomatal closure as well as ABA inhibition of light-induced stomatal opening. However, regulation of stomatal opening/closing by light or CO(2) is not affected in these mutants. May act in the interval between ABA perception and reactive oxygen species production in the ABA signalling network.	314-362 aa	362			SEG: 0.09 (27/314)	Pkinase [PF00069.24]; Pkinase_Tyr [PF07714.16]	Protein kinase domain [IPR000719]; Protein kinase, ATP binding site [IPR017441]; Protein kinase-like domain [IPR011009]; Serine/threonine-protein kinase, active site [IPR008271]		ATP binding [GO:0005524]; abscisic acid-activated signaling pathway [GO:0009738]; calcium-dependent protein serine/threonine kinase activity [GO:0009931]; cellular response to absence of light [GO:0071485]; cellular response to carbon dioxide [GO:0071244]; cytoplasm [GO:0005737]; cytosol [GO:0005829]; defense response to bacterium [GO:0042742]; identical protein binding [GO:0042802]; kinase activity [GO:0016301]; leaf development [GO:0048366]; nucleus [GO:0005634]; plasma membrane [GO:0005886]; positive regulation of abscisic acid-activated signaling pathway [GO:0009789]; protein autophosphorylation [GO:0046777]; protein binding [GO:0005515]; protein kinase activity [GO:0004672]; protein phosphorylation [GO:0006468]; protein serine/threonine kinase activity [GO:0004674]; regulation of reactive oxygen species metabolic process [GO:2000377]; regulation of stomatal closure [GO:0090333]; regulation of stomatal movement [GO:0010119]; regulation of stomatal opening [GO:1902456]; response to abscisic acid [GO:0009737]; response to osmotic stress [GO:0006970]; response to salt stress [GO:0009651]; response to water deprivation [GO:0009414]; stomatal movement [GO:0010118]; sucrose metabolic process [GO:0005985]; triglyceride biosynthetic process [GO:0019432]; unsaturated fatty acid biosynthetic process [GO:0006636]	15.7168	28.4405	13.6346	21.0682	23.8073	12.8276	-0.0803555	0.730965	0.957059	370	331	377	214	165	370
AT4G33960			hypothetical protein;(source:Araport11)	67 aa	67			SEG: 0.16 (11/67)				biological_process [GO:0008150]; molecular_function [GO:0003674]	23.3196	27.785	7.54939	13.4344	17.1476	12.6433	0.173232	0.705895	0.951403	94	55	34	24	21	54
AT4G33970	LEUCINE-RICH REPEAT/EXTENSIN 11 (LRX11)	LEUCINE-RICH REPEAT/EXTENSIN 11 (LRX11)	Pollen expressed protein required for pollen tube growth.Along with other members of the LRX family, itnteracts with RALF4 to control pollen tube growth and integrity. Loss of function results in premature pollen tube rupture and reduced fertility.	699 aa	699	SigP		SEG: 0.34 (240/699)	LRR_8 [PF13855.5]	Leucine-rich repeat domain, L domain-like [IPR032675]	TF[Trihelix]	cell wall [GO:0005618]; cell wall organization [GO:0071555]; extracellular region [GO:0005576]; pollen tube growth [GO:0009860]; structural constituent of cell wall [GO:0005199]	0.403827	1.11378	0.38768	0.752622	1.17446	0.621875	-0.573325	0.161541	0.669757	25	34	26	21	23	38
AT4G33980	COLD-REGULATED GENE 28 (COR28)	COLD-REGULATED GENE 28 (COR28)	hypothetical protein;(source:Araport11)	218-232 aa	232			SEG: 0.17 (38/218)				molecular_function [GO:0003674]; nucleus [GO:0005634]; photoperiodism, flowering [GO:0048573]; regulation of circadian rhythm [GO:0042752]; response to cold [GO:0009409]; response to karrikin [GO:0080167]	20.371	30.222	7.29377	19.2708	15.3111	5.22777	0.440231	0.0918971	0.55014	336	247	136	139	76	97
AT4G33985			membrane insertase, putative (DUF1685);(source:Araport11)	154 aa	154			SEG: 0.08 (12/154)	DUF1685 [PF07939.10]	Protein of unknown function DUF1685 [IPR012881]		biological_process [GO:0008150]; molecular_function [GO:0003674]	5.41493	5.66342	3.1985	4.41512	2.70484	3.9185	0.193125	0.530186	0.905358	79	40	51	29	12	58
AT4G33990	EMBRYO DEFECTIVE 2758 (EMB2758)	EMBRYO DEFECTIVE 2758 (EMB2758)	Tetratricopeptide repeat (TPR)-like superfamily protein;(source:Araport11)	823 aa	823				DYW_deaminase [PF14432.5]; PPR [PF01535.19]; PPR_1 [PF12854.6]; PPR_2 [PF13041.5]; PPR_3 [PF13812.5]; PPR_long [PF17177.3]	DYW domain [IPR032867]; Pentatricopeptide repeat [IPR002885]; Tetratricopeptide-like helical domain [IPR011990]		RNA modification [GO:0009451]; embryo development ending in seed dormancy [GO:0009793]; zinc ion binding [GO:0008270]	2.05466	2.15347	3.83435	1.75104	2.28416	2.54874	0.250616	0.277285	0.78303	103	53	218	38	34	139
AT4G34000	ABSCISIC ACID RESPONSIVE ELEMENTS-BINDING FACTOR 3 (ABF3)	ABSCISIC ACID RESPONSIVE ELEMENTS-BINDING FACTOR 3 (ABF3); DC3 PROMOTER-BINDING FACTOR 5 (DPBF5); (ATABF3)	Encodes an ABA-responsive element-binding protein with similarity to transcription factors that is expressed in response to stress and abscisic acid.	449-454 aa	454		NCoils: 0.08 (35/454); 0.08 (35/454); 0.06 (28/449)	SEG: 0.20 (90/454)	bZIP_1 [PF00170.20]; bZIP_2 [PF07716.14]	Basic-leucine zipper domain [IPR004827]	TF[bZIP]	DNA binding [GO:0003677]; DNA-binding transcription factor activity [GO:0003700]; abscisic acid-activated signaling pathway [GO:0009738]; nucleus [GO:0005634]; positive regulation of transcription, DNA-templated [GO:0045893]; protein binding [GO:0005515]; regulation of transcription, DNA-templated [GO:0006355]; response to abscisic acid [GO:0009737]; response to salt stress [GO:0009651]; response to water deprivation [GO:0009414]; sequence-specific DNA binding [GO:0043565]; transcription regulatory region sequence-specific DNA binding [GO:0000976]	23.5044	64.025	10.028	55.5043	69.6655	8.77935	-0.34701	0.460701	0.881119	1068	1417	508	1108	955	407
AT4G34020	DJ-1 HOMOLOG C (DJ1C)	DJ-1 HOMOLOG C (DJ1C); DJ-1 HOMOLOG C (AtDJ1C); (DJ-1C)	Encodes a homolog of animal DJ-1 superfamily protein. In the A. thaliana genome, three genes encoding close homologs of human DJ-1 were identified AT3G14990 (DJ1A), AT1G53280 (DJ1B) and AT4G34020 (DJ1C). Among the three homologs, DJ1C is essential for chloroplast development and viability.	437-472 aa	472	TM(2x)		SEG: 0.03 (11/437)	DJ-1_PfpI [PF01965.23]	Class I glutamine amidotransferase-like [IPR029062]; DJ-1 [IPR006287]; DJ-1/PfpI [IPR002818]		chloroplast [GO:0009507]; chloroplast organization [GO:0009658]; glutamine metabolic process [GO:0006541]; integral component of membrane [GO:0016021]; transferase activity [GO:0016740]	12.4158	13.8786	14.9639	13.3656	10.7902	16.7162	-0.0516409	0.642493	0.936843	492	271	659	234	130	684
AT4G34030	3-METHYLCROTONYL-COA CARBOXYLASE (MCCB)	3-METHYLCROTONYL-COA CARBOXYLASE (MCCB)	MCC-B is involved in leucine degradation in mitochondria. The active protein is a dimer of MCC-A and MCC-B. MCC-A is biotinylated whereas MCC-B is not. The mRNA is cell-to-cell mobile.	587 aa	587			SEG: 0.03 (19/587)	Carboxyl_trans [PF01039.21]	Acetyl-coenzyme A carboxyltransferase, C-terminal [IPR011763]; Acetyl-coenzyme A carboxyltransferase, N-terminal [IPR011762]; Carboxyl transferase [IPR000022]; ClpP/crotonase-like domain [IPR029045]		ATP binding [GO:0005524]; cobalt ion binding [GO:0050897]; leucine catabolic process [GO:0006552]; mitochondrial matrix [GO:0005759]; mitochondrion [GO:0005739]; plasma membrane [GO:0005886]; zinc ion binding [GO:0008270]	31.4464	33.3103	36.4344	32.3518	37.4413	34.4539	-0.0994054	0.408172	0.861395	1461	761	1912	661	526	1713
AT4G34035												cellular_component [GO:0005575]; translation [GO:0006412]; translational elongation [GO:0006414]; triplet codon-amino acid adaptor activity [GO:0030533]	0	0	0	0	0	0	-0.714628	0.871195	NA	0	0	0	0	0	0
AT4G34040	MED25 BINDING RING-H2 PROTEIN 2 (MBR2)	MED25 BINDING RING-H2 PROTEIN 2 (MBR2)	RING/U-box superfamily protein;(source:Araport11)	666 aa	666			SEG: 0.09 (61/666)	zf-C3HC4 [PF00097.24]; zf-C3HC4_2 [PF13923.5]; zf-RING_11 [PF17123.4]; zf-RING_2 [PF13639.5]; zf-rbx1 [PF12678.6]	Zinc finger, RING-type [IPR001841]; Zinc finger, RING/FYVE/PHD-type [IPR013083]		flower development [GO:0009908]; metal ion binding [GO:0046872]; proteasome-mediated ubiquitin-dependent protein catabolic process [GO:0043161]; protein binding [GO:0005515]; protein ubiquitination [GO:0016567]; regulation of growth [GO:0040008]; ubiquitin protein ligase activity [GO:0061630]; vegetative to reproductive phase transition of meristem [GO:0010228]	16.9469	20.4402	18.4515	18.3613	19.3465	15.818	0.0032423	0.975085	0.998214	996	593	1214	477	346	993
AT4G34050	CAFFEOYL COENZYME A O-METHYLTRANSFERASE 1 (CCoAOMT1)	CAFFEOYL COENZYME A O-METHYLTRANSFERASE 1 (CCoAOMT1)	Methyltransferase in the lignin biosynthetic pathway.	148-259 aa	259			SEG: 0.09 (13/148)	Methyltransf_24 [PF13578.5]; Methyltransf_3 [PF01596.16]	O-methyltransferase, family 3 [IPR002935]; S-adenosyl-L-methionine-dependent methyltransferase [IPR029063]		O-methyltransferase activity [GO:0008171]; caffeoyl-CoA O-methyltransferase activity [GO:0042409]; coumarin biosynthetic process [GO:0009805]; cytosol [GO:0005829]; lignin biosynthetic process [GO:0009809]; metal ion binding [GO:0046872]; methylation [GO:0032259]; plasma membrane [GO:0005886]	276.764	283.733	254.203	341.663	350.498	330.551	-0.430431	1.48631e-05	0.00223445	3686	2114	3831	2027	1480	5484
AT4G34060	DEMETER-LIKE PROTEIN 3 (DML3)	DEMETER-LIKE PROTEIN 3 (DML3)	Encodes a protein with 5-meC and thymine-DNA glycosylase activity with a preference for CpG and CpHpG sequences. Involved in maintaining methylation marks.	957-1044 aa	1044			SEG: 0.04 (36/957)	Perm-CXXC [PF15629.5]; RRM_DME [PF15628.5]	DNA glycosylase [IPR011257]; Demeter, RRM-fold domain [IPR028925]; Helix-turn-helix, base-excision DNA repair, C-terminal [IPR023170]; HhH-GPD domain [IPR003265]; Permuted single zf-CXXC unit [IPR028924]		4 iron, 4 sulfur cluster binding [GO:0051539]; DNA N-glycosylase activity [GO:0019104]; DNA binding [GO:0003677]; base-excision repair [GO:0006284]; catalytic activity [GO:0003824]; maintenance of DNA methylation [GO:0010216]; metal ion binding [GO:0046872]; nucleus [GO:0005634]	2.10932	3.03423	0.36889	1.65376	2.67076	0.103622	0.592462	0.22902	0.745177	101	70	20	33	36	6
AT4G34065													0	0	0	0	0	6.43873	-1.56259	0.721908	NA	0	0	0	0	0	1
AT4G34070	OXIDATION RESISTANCE 6 (OXR6)	OXIDATION RESISTANCE 6 (OXR6)	Calcium-binding EF-hand family protein;(source:Araport11)	313 aa	313	SigP		SEG: 0.05 (17/313)		EF-hand domain [IPR002048]; EF-hand domain pair [IPR011992]		biological_process [GO:0008150]	19.4759	15.4443	24.5356	16.9953	17.9453	21.1966	0.0303075	0.838797	0.974743	454	177	642	174	126	535
AT4G34071												biological_process [GO:0008150]; cellular_component [GO:0005575]; molecular_function [GO:0003674]	0.163741	0.666839	0	0	0	0.15453	0.690312	0.659969	NA	1	2	0	0	0	1
AT4G34080			myosin-4 protein (DUF641);(source:Araport11)	270 aa	270		NCoils: 0.18 (49/270)	SEG: 0.04 (12/270)	DUF641 [PF04859.11]	Domain of unknown function DUF641, plant [IPR006943]		biological_process [GO:0008150]; molecular_function [GO:0003674]	0	0	0	0	0	0.060659	-1.56258	0.721911	NA	0	0	0	0	0	1
AT4G34090	PROTEIN IN CHLOROPLAST ATPASE BIOGENESIS (PAB)	PROTEIN IN CHLOROPLAST ATPASE BIOGENESIS (PAB)	cyclin delta-3;(source:Araport11)	330-390 aa	390			SEG: 0.06 (24/390)				chloroplast [GO:0009507]; chloroplast proton-transporting ATP synthase complex assembly [GO:0033614]; chloroplast stroma [GO:0009570]; protein binding [GO:0005515]	27.8849	24.8928	20.5648	22.2395	26.2595	16.5315	0.157017	0.265925	0.772697	715	306	617	241	185	507
AT4G34100	ECERIFERUM 9 (CER9)	SUPPRESSOR OF DRY2 DEFECTS 1 (SUD1); ECERIFERUM 9 (CER9)	Encodes a protein involved in cuticular wax biosynthesis. Lines carrying a recessive mutation in this locus have reduced chain-length distribution, weakly glaucous stem surface, and has reduced fertility in early flowers, non-spreading floret, downward cupped leaves, leaf waxes nearly pure C24 and C26 acid.	1107-1108 aa	1108	TM(16x); TM(18x)		SEG: 0.08 (86/1107)	RINGv [PF12906.6]	Zinc finger, RING-CH-type [IPR011016]; Zinc finger, RING/FYVE/PHD-type [IPR013083]		cuticle development [GO:0042335]; cutin biosynthetic process [GO:0010143]; integral component of endoplasmic reticulum membrane [GO:0030176]; isoprenoid biosynthetic process [GO:0008299]; positive regulation of hydroxymethylglutaryl-CoA reductase (NADPH) activity [GO:1900490]; response to water deprivation [GO:0009414]; suberin biosynthetic process [GO:0010345]; ubiquitin-dependent ERAD pathway [GO:0030433]; ubiquitin-protein transferase activity [GO:0004842]; wax biosynthetic process [GO:0010025]	24.6032	31.7883	29.8423	30.4903	28.707	22.649	0.0217593	0.890765	0.982022	2008	1282	2698	1106	714	1924
AT4G34103													0.5032	0	0	0	1.50013	0	-0.762356	0.643424	0.937182	1	0	0	0	1	0
AT4G34110	POLY(A) BINDING PROTEIN 2 (PAB2)	POLY(A) BINDING PROTEIN 2 (PAB2); ARABIDOPSIS POLY(A) BINDING 2 (ATPAB2); POLY(A) BINDING PROTEIN 2 (PABP2)	Putative poly-A binding protein. Member of a gene family .Expressed in stele and root meristem and post-fertilization ovules.Member of the class II family of PABP proteins. The mRNA is cell-to-cell mobile.	629 aa	629		NCoils: 0.03 (21/629)	SEG: 0.12 (73/629)	Limkain-b1 [PF11608.7]; Nup35_RRM [PF05172.12]; PABP [PF00658.17]; RRM_1 [PF00076.21]; RRM_3 [PF08777.10]; RRM_5 [PF13893.5]; RRM_occluded [PF16842.4]	Nucleotide-binding alpha-beta plait domain [IPR012677]; Paraneoplastic encephalomyelitis antigen [IPR002343]; Polyadenylate binding protein, human types 1, 2, 3, 4 [IPR006515]; Polyadenylate-binding protein/Hyperplastic disc protein [IPR002004]; RNA recognition motif domain [IPR000504]; RNA recognition motif domain, eukaryote [IPR003954]		mRNA binding [GO:0003729]; nuclear-transcribed mRNA catabolic process, nonsense-mediated decay [GO:0000184]; plasma membrane [GO:0005886]; protein binding [GO:0005515]; regulation of nuclear-transcribed mRNA catabolic process, deadenylation-dependent decay [GO:1900151]; regulation of nuclear-transcribed mRNA poly(A) tail shortening [GO:0060211]; regulation of translational initiation [GO:0006446]; translation initiation factor activity [GO:0003743]; translational initiation [GO:0006413]; viral process [GO:0016032]	231.25	223.12	324.323	212.329	193.149	212.131	0.255883	0.0233582	0.311189	14427	6853	22409	5854	3659	13785
AT4G34120	LOSS OF THE TIMING OF ET AND JA BIOSYNTHESIS 1 (LEJ1)	CBS DOMAIN CONTAINING PROTEIN 2 (CBSX2); LOSS OF THE TIMING OF ET AND JA BIOSYNTHESIS 1 (LEJ1); CYSTATHIONE [BETA]-SYNTHASE DOMAIN-CONTAINING PROTEIN 1 (CDCP1)	Encodes a single cystathionine beta-Synthase domain-containing protein. Modulates development by regulating the thioredoxin system. The mRNA is cell-to-cell mobile.	238 aa	238	TM(1x)		SEG: 0.17 (41/238)	CBS [PF00571.27]	CBS domain [IPR000644]		cell [GO:0005623]; cell redox homeostasis [GO:0045454]; chloroplast [GO:0009507]; plasma membrane [GO:0005886]	46.759	46.564	31.323	54.5622	62.6165	29.0965	-0.259746	0.0998271	0.568255	818	407	621	417	329	589
AT4G34131	UDP-GLUCOSYL TRANSFERASE 73B3 (UGT73B3)	UDP-GLUCOSYL TRANSFERASE 73B3 (UGT73B3)	UDP-glucosyl transferase 73B3;(source:Araport11)	481 aa	481			SEG: 0.05 (22/481)	UDPGT [PF00201.17]	UDP-glucuronosyl/UDP-glucosyltransferase [IPR002213]		UDP-glucosyltransferase activity [GO:0035251]; abscisic acid glucosyltransferase activity [GO:0010294]; daphnetin 3-O-glucosyltransferase activity [GO:0102360]; defense response [GO:0006952]; flavonol 3-O-glucosyltransferase activity [GO:0047893]; myricetin 3-O-glucosyltransferase activity [GO:0102425]; quercetin 3-O-glucosyltransferase activity [GO:0080043]; response to other organism [GO:0051707]	0.183642	0.480672	0.15434	0.428446	0.466558	0.227096	-0.606144	0.316916	0.807106	8	10	7	8	6	10
AT4G34135	UDP-GLUCOSYLTRANSFERASE 73B2 (UGT73B2)	UDP-GLUCOSYLTRANSFERASE 73B2 (UGT73B2)	The At4g34135 gene encodes a flavonol 7-O-glucosyltransferase (EC 2.4.1.237) that glucosylates also with a 20 fold lower activity flavonols (kaempferol and quercetin) at the 3-O-position.	335-483 aa	483			SEG: 0.07 (33/483)	UDPGT [PF00201.17]	UDP-glucuronosyl/UDP-glucosyltransferase [IPR002213]		UDP-glucosyltransferase activity [GO:0035251]; flavonol 3-O-glucosyltransferase activity [GO:0047893]; flavonol 7-O-beta-glucosyltransferase activity [GO:0033836]; flavonol biosynthetic process [GO:0051555]; quercetin 7-O-glucosyltransferase activity [GO:0080044]; response to other organism [GO:0051707]; transferase activity [GO:0016740]	1.02963	1.17623	0.253859	0.769327	1.18836	0.498234	-0.238689	0.576625	0.918576	42	24	12	14	15	22
AT4G34138	UDP-GLUCOSYL TRANSFERASE 73B1 (UGT73B1)	UDP-GLUCOSYL TRANSFERASE 73B1 (UGT73B1)	UDP-glucosyl transferase 73B1;(source:Araport11)	488 aa	488			SEG: 0.06 (29/488)	UDPGT [PF00201.17]	UDP-glucuronosyl/UDP-glucosyltransferase [IPR002213]		UDP-glycosyltransferase activity [GO:0008194]; abscisic acid glucosyltransferase activity [GO:0010294]; intracellular membrane-bounded organelle [GO:0043231]; quercetin 3-O-glucosyltransferase activity [GO:0080043]; quercetin 7-O-glucosyltransferase activity [GO:0080044]	3.84833	5.20836	1.46346	2.58446	3.48655	1.42282	0.329252	0.294679	0.79564	154	104	65	46	43	60
AT4G34140			D111/G-patch domain-containing protein;(source:Araport11)	501-530 aa	530			SEG: 0.09 (47/530)	G-patch [PF01585.22]	G-patch domain [IPR000467]			12.7921	15.6024	9.37824	12.7088	12.0948	10.4668	0.00153669	0.993239	0.999392	582	351	472	254	167	507
AT4G34150			Calcium-dependent lipid-binding (CaLB domain) family protein;(source:Araport11)	247 aa	247			SEG: 0.39 (97/247)	C2 [PF00168.29]	C2 domain [IPR000008]; Sox, C-terminal [IPR021934]		plasma membrane [GO:0005886]; response to cold [GO:0009409]	133.761	124.06	37.4661	64.0123	61.787	27.4055	0.781468	3.3785e-05	0.00415851	2525	1155	802	535	354	554
AT4G34160	CYCLIN D3;1 (CYCD3;1)	CYCLIN D3; 1 (CYCD3; 1); (CYCD3)	encodes a cyclin D-type protein involved in the switch from cell proliferation to the final stages of differentiation. The gene is transcriptionally regulated by cytokinin and brassinosteroid. Protein interacts with cyclin-dependent kinase inhibitor ICK1.	376 aa	376			SEG: 0.19 (70/376)	Cyclin_C [PF02984.18]; Cyclin_N [PF00134.22]	Cyclin, C-terminal domain [IPR004367]; Cyclin, N-terminal [IPR006671]; Cyclin-like [IPR013763]		G1/S transition of mitotic cell cycle [GO:0000082]; cell division [GO:0051301]; cyclin-dependent protein kinase holoenzyme complex [GO:0000307]; cyclin-dependent protein serine/threonine kinase regulator activity [GO:0016538]; cytoplasm [GO:0005737]; guard mother cell differentiation [GO:0010444]; mitotic cell cycle phase transition [GO:0044772]; nucleus [GO:0005634]; protein binding [GO:0005515]; protein kinase activity [GO:0004672]; protein kinase binding [GO:0019901]; regulation of cell proliferation [GO:0042127]; regulation of cyclin-dependent protein serine/threonine kinase activity [GO:0000079]; response to brassinosteroid [GO:0009741]; response to cytokinin [GO:0009735]; response to sucrose [GO:0009744]; seed development [GO:0048316]	18.8999	17.1733	26.2328	20.6588	14.2528	39.5564	-0.275711	0.107604	0.580906	576	259	899	276	131	1376
AT4G34170			Galactose oxidase/kelch repeat superfamily protein;(source:Araport11)	293 aa	293				F-box [PF00646.32]; Kelch_1 [PF01344.24]; Kelch_2 [PF07646.14]; Kelch_3 [PF13415.5]; Kelch_4 [PF13418.5]; Kelch_6 [PF13964.5]	F-box domain [IPR001810]; Galactose oxidase, beta-propeller [IPR015916]; Kelch repeat type 1 [IPR006652]		biological_process [GO:0008150]; molecular_function [GO:0003674]	1.00497	1.49414	0.059135	1.37969	1.77185	0.12443	-0.548501	0.570485	NA	15	11	1	9	8	2
AT4G34180	CYCLASE1 (CYCLASE1)	CYCLASE1 (CYCLASE1)	Encodes a cyclase-family protein that is a negative regulator of cell death that regulates pathogen-induced symptom development.	255 aa	255	SigP		SEG: 0.09 (24/255)	Cyclase [PF04199.12]	Kynurenine formamidase [IPR007325]		defense response [GO:0006952]; endoplasmic reticulum [GO:0005783]; extracellular region [GO:0005576]; negative regulation of programmed cell death [GO:0043069]; plasma membrane [GO:0005886]; secretory vesicle [GO:0099503]	38.842	41.4361	36.8534	46.4203	45.4466	40.6406	-0.25203	0.0250922	0.321132	802	421	852	419	281	934
AT4G34190	STRESS ENHANCED PROTEIN 1 (SEP1)	STRESS ENHANCED PROTEIN 1 (SEP1)	Encodes a stress enhanced protein that localizes to the thylakoid membrane and whose mRNA is upregulated in response to high light intensity. It may be involved in chlorophyll binding.	146 aa	146	SigP+TM(1x)		SEG: 0.13 (19/146)		Chlorophyll a/b binding protein domain [IPR023329]		cellular response to UV-A [GO:0071492]; cellular response to high light intensity [GO:0071486]; chlorophyll binding [GO:0016168]; chloroplast thylakoid membrane [GO:0009535]; integral component of membrane [GO:0016021]; photosynthesis [GO:0015979]; photosystem II [GO:0009523]; response to high light intensity [GO:0009644]; response to wounding [GO:0009611]	173.06	171.378	161.244	177.805	180.555	189.368	-0.191239	0.154545	0.658346	1715	831	1772	775	540	2031
AT4G34200	EMBRYO SAC DEVELOPMENT ARREST 9 (EDA9)	EMBRYO SAC DEVELOPMENT ARREST 9 (EDA9); PHOSPHOGLYCERATE DEHYDROGENASE 1 (PGDH1)	Encodes a 3-phosphoglycerate dehydrogenase that is essential for embryo and pollen development.	603 aa	603	SigP		SEG: 0.08 (46/603)	2-Hacid_dh [PF00389.29]; 2-Hacid_dh_C [PF02826.18]; ACT [PF01842.24]; AdoHcyase_NAD [PF00670.20]; IlvN [PF07991.11]	ACT domain [IPR002912]; Allosteric substrate binding domain [IPR029009]; D-3-phosphoglycerate dehydrogenase [IPR006236]; D-isomer specific 2-hydroxyacid dehydrogenase, NAD-binding domain [IPR006140]; D-isomer specific 2-hydroxyacid dehydrogenase, NAD-binding domain conserved site 1 [IPR029752]; D-isomer specific 2-hydroxyacid dehydrogenase, NAD-binding domain conserved site [IPR029753]; D-isomer specific 2-hydroxyacid dehydrogenase, catalytic domain [IPR006139]; NAD(P)-binding domain [IPR016040]; S-adenosyl-L-homocysteine hydrolase, NAD binding domain [IPR015878]		L-serine biosynthetic process [GO:0006564]; NAD binding [GO:0051287]; embryo development ending in seed dormancy [GO:0009793]; megagametogenesis [GO:0009561]; mitochondrion [GO:0005739]; oxidation-reduction process [GO:0055114]; phosphoglycerate dehydrogenase activity [GO:0004617]; plasma membrane [GO:0005886]; plastid [GO:0009536]; pollen development [GO:0009555]; sulfur amino acid metabolic process [GO:0000096]	110.318	108.839	146.923	95.479	90.2906	121.77	0.185411	0.241764	0.756707	6517	3177	9339	2560	1658	7024
AT4G34210	SKP1-LIKE 11 (SK11)	SKP1-LIKE 11 (SK11); SKP1-LIKE 11 (ASK11)	one of 20 SKP1 homologs in Arabidopsis. Protein is most similar to ASK12 and RNAi lines show defects in stamen development.	152 aa	152				Skp1 [PF01466.18]; Skp1_POZ [PF03931.14]	S-phase kinase-associated protein 1 [IPR016897]; S-phase kinase-associated protein 1-like [IPR001232]; SKP1 component, POZ domain [IPR016073]; SKP1 component, dimerisation [IPR016072]; SKP1/BTB/POZ domain [IPR011333]		nucleus [GO:0005634]; protein binding [GO:0005515]; protein ubiquitination [GO:0016567]; ubiquitin-dependent protein catabolic process [GO:0006511]	6.07651	8.21065	1.22826	5.2214	5.08367	0	1.20747	0.194062	0.710264	39	26	9	15	10	0
AT4G34215			Encodes a member of the SGNH-hydrolase superfamily of enzymes. The enzymes of the SGNH-hydrolase superfamily facilitate the hydrolysis of ester, thioester and amide bonds in a range of substrates including complex polysaccharides, lysophospholipids, acyl-CoA esters and other compounds.	260 aa	260				SASA [PF03629.17]	SGNH hydrolase-type esterase domain [IPR013830]; Sialate O-acetylesterase domain [IPR005181]		biological_process [GO:0008150]; cytosol [GO:0005829]; hydrolase activity [GO:0016787]	116.833	120.779	98.8904	139.9	139.674	88.8115	-0.16865	0.217045	0.732434	3125	1577	2846	1698	1163	2291
AT4G34220	RECEPTOR DEAD KINASE1 (RDK1)	RECEPTOR DEAD KINASE1 (RDK1)	Encodes a receptor like kinase involved in ABA-mediated seedling development and drought tolerance.RDK1 is an atypical or pseudokinase and has no phosphorylation activity. Its expression is upregulated in response to ABA.interacts with ABI1 and other PP2C phosphatases.	757 aa	757	SigP+TM(1x)		SEG: 0.04 (34/757)	LRRNT_2 [PF08263.11]; LRR_4 [PF12799.6]; LRR_8 [PF13855.5]; Pkinase [PF00069.24]; Pkinase_Tyr [PF07714.16]	Leucine-rich repeat domain, L domain-like [IPR032675]; Leucine-rich repeat-containing N-terminal, plant-type [IPR013210]; Protein kinase domain [IPR000719]; Protein kinase-like domain [IPR011009]		ATP binding [GO:0005524]; cellular response to water deprivation [GO:0042631]; integral component of membrane [GO:0016021]; plasma membrane [GO:0005886]; positive regulation of abscisic acid-activated signaling pathway [GO:0009789]; positive regulation of seed germination [GO:0010030]; protein binding [GO:0005515]; protein kinase activity [GO:0004672]; protein phosphorylation [GO:0006468]	16.3348	17.0957	21.1916	17.9906	15.4131	17.2324	0.0237735	0.852482	0.976758	1072	557	1543	528	311	1215
AT4G34230	CINNAMYL ALCOHOL DEHYDROGENASE 5 (CAD5)	CINNAMYL ALCOHOL DEHYDROGENASE 5 (CAD-5); CINNAMYL ALCOHOL DEHYDROGENASE 5 (ATCAD5); CINNAMYL ALCOHOL DEHYDROGENASE 5 (CAD5)	Encodes a catalytically active cinnamyl alcohol dehydrogenase which uses p-coumaryl aldehyde as a preferred substrate. It can also use sinapyl, caffeyl, coniferyl and d-hydroxyconiferyl aldehydes as substrates.	357 aa	357			SEG: 0.17 (59/357)	ADH_N [PF08240.11]; ADH_zinc_N [PF00107.25]; AlaDh_PNT_C [PF01262.20]	Alcohol dehydrogenase superfamily, zinc-type [IPR002085]; Alcohol dehydrogenase, C-terminal [IPR013149]; Alcohol dehydrogenase, N-terminal [IPR013154]; Alcohol dehydrogenase, zinc-type, conserved site [IPR002328]; GroES-like [IPR011032]; NAD(P)-binding domain [IPR016040]; Polyketide synthase, enoylreductase domain [IPR020843]		cinnamyl-alcohol dehydrogenase activity [GO:0045551]; cytosol [GO:0005829]; lignin biosynthetic process [GO:0009809]; oxidation-reduction process [GO:0055114]; oxidoreductase activity [GO:0016491]; sinapyl alcohol dehydrogenase activity [GO:0052747]; zinc ion binding [GO:0008270]	54.1749	69.8133	27.3622	87.5642	87.219	30.4738	-0.448297	0.00164174	0.0653701	1450	917	807	1043	714	830
AT4G34240	ALDEHYDE DEHYDROGENASE 3I1 (ALDH3I1)	ALDEHYDE DEHYDROGENASE 3I1 (ALDH3I1); ALDEHYDE DEHYDROGENASE 3 (ALDH3)	Encodes an aldehyde dehydrogenase induced by ABA and dehydration that can oxidize saturated aliphatic aldehydes. It is also able to oxidize beta-unsaturated aldehydes, but not aromatic aldehydes. ALDH3I1 was able to use both NAD+ and NADP+ as cofactors.	390-550 aa	550	TM(1x)		SEG: 0.06 (25/390)	Aldedh [PF00171.21]; LuxC [PF05893.13]	Aldehyde dehydrogenase N-terminal domain [IPR016162]; Aldehyde dehydrogenase NAD(P)-dependent [IPR012394]; Aldehyde dehydrogenase domain [IPR015590]; Aldehyde dehydrogenase, C-terminal [IPR016163]; Aldehyde dehydrogenase, cysteine active site [IPR016160]; Aldehyde/histidinol dehydrogenase [IPR016161]		3-chloroallyl aldehyde dehydrogenase activity [GO:0004028]; aldehyde dehydrogenase (NAD) activity [GO:0004029]; aldehyde dehydrogenase (NADP+) activity [GO:0033721]; cellular aldehyde metabolic process [GO:0006081]; glyceraldehyde-3-phosphate dehydrogenase (NAD+) (non-phosphorylating) activity [GO:0043878]; oxidation-reduction process [GO:0055114]; oxidoreductase activity, acting on the aldehyde or oxo group of donors, NAD or NADP as acceptor [GO:0016620]; plasma membrane [GO:0005886]; plastid [GO:0009536]; response to abscisic acid [GO:0009737]; response to water deprivation [GO:0009414]	33.8839	36.0546	25.4712	27.0453	27.7844	19.2831	0.300469	0.000808805	0.0410531	1248	656	1069	434	305	803
AT4G34250	3-KETOACYL-COA SYNTHASE 16 (KCS16)	3-KETOACYL-COA SYNTHASE 16 (KCS16)	Encodes KCS16, a member of the 3-ketoacyl-CoA synthase family involved in the biosynthesis of VLCFA (very long chain fatty acids).	493 aa	493	SigP+TM(1x)		SEG: 0.03 (13/493)	ACP_syn_III_C [PF08541.9]; Chal_sti_synt_C [PF02797.14]; Chal_sti_synt_N [PF00195.18]; FAE1_CUT1_RppA [PF08392.11]	3-Oxoacyl-[acyl-carrier-protein (ACP)] synthase III, C-terminal [IPR013747]; FAE1/Type III polyketide synthase-like protein [IPR013601]; Thiolase-like [IPR016039]; Very-long-chain 3-ketoacyl-CoA synthase [IPR012392]		3-oxo-arachidoyl-CoA synthase activity [GO:0102336]; 3-oxo-cerotoyl-CoA synthase activity [GO:0102337]; 3-oxo-lignoceronyl-CoA synthase activity [GO:0102338]; fatty acid biosynthetic process [GO:0006633]; fatty acid elongation [GO:0030497]; integral component of membrane [GO:0016021]; response to light stimulus [GO:0009416]; very long-chain fatty acid metabolic process [GO:0000038]; very-long-chain 3-ketoacyl-CoA synthase activity [GO:0102756]	0.378363	0.176855	0.077609	0.397042	0.096349	0.026759	0.425947	0.67691	NA	13	3	3	6	1	1
AT4G34260	(FUC95A)	(FUC95A); ALTERED XYLOGLUCAN 8 (AXY8)	1,2-alpha-L-fucosidase;(source:Araport11)	843 aa	843	SigP		SEG: 0.03 (24/843)	Glyco_hyd_65N_2 [PF14498.5]	Alpha-L-fucosidase [IPR016518]; Glycosyl hydrolase family, N-terminal domain [IPR027414]; Six-hairpin glycosidase-like [IPR008928]		1,2-alpha-L-fucosidase activity [GO:0047513]; alpha-L-fucosidase activity [GO:0004560]; cell wall polysaccharide metabolic process [GO:0010383]	16.9655	17.1712	19.4537	15.0077	14.4464	17.6379	0.134162	0.234208	0.74866	1188	591	1530	463	306	1299
AT4G34265			hypothetical protein;(source:Araport11)	90-94 aa	94			SEG: 0.33 (30/90)				biological_process [GO:0008150]; molecular_function [GO:0003674]	169.706	154.021	175.632	157.997	150.735	122.33	0.164631	0.19764	0.714587	1260	574	1484	508	333	1043
AT4G34270	TAP42 INTERACTING PROTEIN OF 41 KDA (TIP41)	TAP42 INTERACTING PROTEIN OF 41 KDA (TIP41)	TOR signaling pathway protein.	290 aa	290				TIP41 [PF04176.12]	TIP41-like protein [IPR007303]		TOR signaling [GO:0031929]; cytoplasm [GO:0005737]; cytosol [GO:0005829]; nucleus [GO:0005634]; protein binding [GO:0005515]; regulation of phosphoprotein phosphatase activity [GO:0043666]; signal transduction [GO:0007165]	33.9291	37.6278	38.8079	38.859	32.9656	43.8997	-0.124416	0.244033	0.756848	800	434	1029	402	233	1087
AT4G34272				38 aa	38								0	0	0	0	0	0	NA	NA	NA	0	0	0	0	0	0
AT4G34280	DWD HYPERSENSITIVE TO UV-B 1 (DHU1)	DWD HYPERSENSITIVE TO UV-B 1 (DHU1)	Encodes a putative substrate receptor for the cullin4-RING ubiquitin E3 ligase complex that is involved in negative regulation of plant UV-B response.	783 aa	783			SEG: 0.08 (62/783)	ANAPC4_WD40 [PF12894.6]; LRR_9 [PF14580.5]; WD40 [PF00400.31]	Leucine-rich repeat domain, L domain-like [IPR032675]; U2A'/phosphoprotein 32 family A, C-terminal [IPR003603]; WD40 repeat [IPR001680]; WD40-repeat-containing domain [IPR017986]; WD40/YVTN repeat-like-containing domain [IPR015943]		Cul4-RING E3 ubiquitin ligase complex [GO:0080008]; cellular response to UV-B [GO:0071493]; protein binding [GO:0005515]	5.09325	5.88004	6.16253	5.91229	6.04893	6.56838	-0.18265	0.249546	0.761633	234	133	326	117	82	347
AT4G34290	(SWIB3)	(SWIB3)	SWIB/MDM2 domain superfamily protein;(source:Araport11)	144 aa	144	SigP		SEG: 0.24 (34/144)	SWIB [PF02201.17]	SWIB domain [IPR019835]; SWIB/MDM2 domain [IPR003121]		biological_process [GO:0008150]; molecular_function [GO:0003674]; plasma membrane [GO:0005886]	96.248	79.0022	134.909	87.7379	70.2286	118.449	0.0645987	0.704016	0.951368	1066	441	1641	451	246	1384
AT4G34300			Encodes protein with 14.7% glycine residues, similar to auxin response factor 30 (GI:20145855) {Arabidopsis thaliana}	313 aa	313	SigP		SEG: 0.56 (174/313)	Cu_bind_like [PF02298.16]	Cupredoxin [IPR008972]; Phytocyanin domain [IPR003245]		electron transfer activity [GO:0009055]	0.344518	0.35	0.146466	0.45748	0.275943	0.09792	0.166004	0.889133	NA	9	4	4	5	2	2
AT4G34310			alpha/beta-Hydrolases superfamily protein;(source:Araport11)	1035-1228 aa	1228	TM(1x)		SEG: 0.18 (190/1035)		Alpha/Beta hydrolase fold [IPR029058]; Armadillo-type fold [IPR016024]			5.11189	6.07673	5.35511	4.64324	4.51511	5.37668	0.112102	0.446455	0.876485	454	268	533	180	122	514
AT4G34320			transmembrane protein, putative (DUF677);(source:Araport11)	374 aa	374	TM(2x)	NCoils: 0.11 (42/374)	SEG: 0.09 (34/374)	BPS1 [PF05633.10]; DUF677 [PF05055.11]	Protein of unknown function DUF677 [IPR007749]		integral component of membrane [GO:0016021]; molecular_function [GO:0003674]	0.691308	0.975317	0.625286	0.613983	1.89565	0.474557	-0.304687	0.561356	0.915027	23	16	23	9	19	17
AT4G34330			transmembrane protein, putative (DUF677);(source:Araport11)	354 aa	354	TM(1x)	NCoils: 0.06 (21/354)	SEG: 0.06 (22/354)	BPS1 [PF05633.10]; DUF677 [PF05055.11]	Protein of unknown function DUF677 [IPR007749]		integral component of membrane [GO:0016021]; molecular_function [GO:0003674]	0	0	0	0	0	0.098702	-2.18545	0.604887	NA	0	0	0	0	0	3
AT4G34332												biological_process [GO:0008150]; cellular_component [GO:0005575]; molecular_function [GO:0003674]	0.813607	0.67591	0.171237	0.323989	0.631728	0.187523	0.392304	0.661028	NA	17	7	4	3	4	4
AT4G34340	TBP-ASSOCIATED FACTOR 8 (TAF8)	TBP-ASSOCIATED FACTOR 8 (TAF8)	TBP-associated factor 8;(source:Araport11)	353 aa	353		NCoils: 0.06 (21/353)	SEG: 0.13 (45/353)	Bromo_TP [PF07524.12]; TAF8_C [PF10406.8]	Bromodomain associated domain [IPR006565]; Histone-fold [IPR009072]; Transcription factor TFIID, subunit 8, C-terminal [IPR019473]		protein binding [GO:0005515]; protein heterodimerization activity [GO:0046982]; transcription factor TFIID complex [GO:0005669]	10.0017	12.2409	13.5448	10.54	10.3379	15.8595	-0.119158	0.404738	0.859409	259	156	396	120	81	448
AT4G34350	4-HYDROXY-3-METHYLBUT-2-ENYL DIPHOSPHATE REDUCTASE (HDR)	CHLOROPLAST BIOGENESIS 6 (CLB6); (ISPH); 4-HYDROXY-3-METHYLBUT-2-ENYL DIPHOSPHATE REDUCTASE (HDR)	Arabidopsis ISPH is involved in the plastid nonmevalonate pathway of isoprenoid biosynthesis. It was shown to complement the lethal phenotype of E. coli ispH mutant and is therefore most likely encodes a protein with 4-hydroxy-3-methylbut-2-en-1-yl diphosphate reductase activity involved in the last step of mevalonate-independent isopentenyl biosynthesis. Mutant has Albino seedling.	466 aa	466				LYTB [PF02401.17]	4-hydroxy-3-methylbut-2-enyl diphosphate reductase [IPR003451]		4 iron, 4 sulfur cluster binding [GO:0051539]; 4-hydroxy-3-methylbut-2-en-1-yl diphosphate reductase activity [GO:0051745]; 4-hydroxy-3-methylbut-2-en-1-yl diphosphate synthase activity [GO:0046429]; chloroplast stroma [GO:0009570]; dimethylallyl diphosphate biosynthetic process [GO:0050992]; isopentenyl diphosphate biosynthetic process, methylerythritol 4-phosphate pathway [GO:0019288]; metal ion binding [GO:0046872]; oxidation-reduction process [GO:0055114]; plasma membrane [GO:0005886]	80.5336	91.729	90.1261	81.1206	95.1655	87.2984	-0.0638755	0.488891	0.893294	2781	1559	3507	1227	988	3241
AT4G34360			S-adenosyl-L-methionine-dependent methyltransferases superfamily protein;(source:Araport11)	248 aa	248				MTS [PF05175.13]; MetW [PF07021.11]; Methyltransf_11 [PF08241.11]; Methyltransf_12 [PF08242.11]; Methyltransf_23 [PF13489.5]; Methyltransf_25 [PF13649.5]; Methyltransf_31 [PF13847.5]; Ubie_methyltran [PF01209.17]	Methyltransferase domain [IPR025714]; S-adenosyl-L-methionine-dependent methyltransferase [IPR029063]		methyltransferase activity [GO:0008168]; protein methylation [GO:0006479]	5.31035	7.72818	6.03899	5.24728	4.45443	7.70488	0.00983889	0.967106	0.996243	84	60	108	36	21	133
AT4G34370	ARIADNE 1 (ARI1)	ARABIDOPSIS ARIADNE 1 (ATARI1); ARIADNE 1 (ARI1)	RING/U-box superfamily protein;(source:Araport11)	581-597 aa	597				IBR [PF01485.20]	E3 ubiquitin ligase RBR family [IPR031127]; IBR domain [IPR002867]; Zinc finger, RING-type [IPR001841]; Zinc finger, RING/FYVE/PHD-type [IPR013083]		metal ion binding [GO:0046872]; protein ubiquitination [GO:0016567]; ubiquitin-protein transferase activity [GO:0004842]	14.1095	18.2952	13.5327	17.6976	17.654	14.8783	-0.211242	0.0828427	0.531907	574	366	618	313	214	676
AT4G34380			Transducin/WD40 repeat-like superfamily protein;(source:Araport11)	495 aa	495			SEG: 0.07 (37/495)	PQQ_3 [PF13570.5]; WD40 [PF00400.31]	G-protein beta WD-40 repeat [IPR020472]; WD40 repeat [IPR001680]; WD40-repeat-containing domain [IPR017986]; WD40/YVTN repeat-like-containing domain [IPR015943]		biological_process [GO:0008150]	0.015603	0	0.014233	0.034739	0	0.047225	-1.29704	0.537698	NA	1	0	1	1	0	3
AT4G34390	EXTRA-LARGE GTP-BINDING PROTEIN 2 (XLG2)	EXTRA-LARGE GTP-BINDING PROTEIN 2 (XLG2)	extra-large GTP-binding protein 2;(source:Araport11)	861 aa	861			SEG: 0.04 (35/861)	G-alpha [PF00503.19]	G protein alpha subunit, helical insertion [IPR011025]; Guanine nucleotide binding protein (G-protein), alpha subunit [IPR001019]; P-loop containing nucleoside triphosphate hydrolase [IPR027417]		G protein-coupled receptor signaling pathway [GO:0007186]; G-protein beta/gamma-subunit complex binding [GO:0031683]; GTP binding [GO:0005525]; GTPase activity [GO:0003924]; defense response to bacterium [GO:0042742]; metal ion binding [GO:0046872]; nucleus [GO:0005634]; protein binding [GO:0005515]; regulation of root morphogenesis [GO:2000067]; response to abscisic acid [GO:0009737]; response to bacterium [GO:0009617]; response to fructose [GO:0009750]; response to glucose [GO:0009749]; response to mannitol [GO:0010555]; response to sucrose [GO:0009744]	4.66157	5.94438	6.0404	3.89973	4.09694	5.30154	0.249083	0.115835	0.600331	315	197	456	115	83	388
AT4G34400	TARGET OF FLC AND SVP1 (TFS1)	TARGET OF FLC AND SVP1 (TFS1)	B3-type transcription factor, which promotes floral transition and is repressed by FLC/SVP and promoted by SOC1.	397 aa	397			SEG: 0.27 (107/397)	B3 [PF02362.20]	B3 DNA binding domain [IPR003340]; DNA-binding pseudobarrel domain [IPR015300]	TF[B3]	DNA binding [GO:0003677]; nucleus [GO:0005634]	77.0982	68.7627	128.463	83.4633	80.1037	110.196	-0.11171	0.542839	0.909813	2371	1050	4402	1131	753	3720
AT4G34410	REDOX RESPONSIVE TRANSCRIPTION FACTOR 1 (RRTF1)	REDOX RESPONSIVE TRANSCRIPTION FACTOR 1 (RRTF1); ETHYLENE RESPONSE FACTOR 109 (ERF109)	Encodes a member of the ERF (ethylene response factor) subfamily B-3 of ERF/AP2 transcription factor family. The protein contains one AP2 domain. There are 18 members in this subfamily including ATERF-1, ATERF-2, AND ATERF-5. Regulates programmed cell death (PCD) inhibitor genes. Involved in retarding programmed cell death under salt stress due to the regulation of processes participating in ROS inhibition. ERF-regulated transcripts belong to the tryptophan biosynthesis, tryptophan metabolism, and downstream plant hormone signal transduction pathways, where ERF109 potentially acts as a ?master switch? mediator of a cascade of consecutive events across the three pathways, promoting plant growth and re-adjustment to homeostasis due the direct participation in auxin biosynthesis leading to the plant?s ability to tolerate salt stress.	268 aa	268			SEG: 0.25 (66/268)	AP2 [PF00847.19]	AP2/ERF domain [IPR001471]; DNA-binding domain [IPR016177]	TF[AP2-EREBP; ERF]	DNA binding [GO:0003677]; DNA-binding transcription factor activity [GO:0003700]; cell division [GO:0051301]; defense response to fungus [GO:0050832]; ethylene-activated signaling pathway [GO:0009873]; nucleus [GO:0005634]; phloem or xylem histogenesis [GO:0010087]; regulation of auxin mediated signaling pathway [GO:0010928]; regulation of transcription, DNA-templated [GO:0006355]; regulation of tryptophan metabolic process [GO:0090357]; response to chitin [GO:0010200]	1.69785	3.66586	0.151123	0	0.187436	0.096715	3.31109	0.00198146	0.0740474	53	57	5	0	2	3
AT4G34412			EKC/KEOPS complex subunit tprkb-like protein;(source:Araport11)	172 aa	172				CGI-121 [PF08617.9]	CGI121/TPRKB [IPR013926]		biological_process [GO:0008150]; molecular_function [GO:0003674]; nucleus [GO:0005634]	19.2475	23.1353	31.4819	19.8339	19.4407	26.0179	0.0899524	0.555104	0.912941	199	119	375	90	60	312
AT4G34415												cellular_component [GO:0005575]; translation [GO:0006412]; translational elongation [GO:0006414]; triplet codon-amino acid adaptor activity [GO:0030533]	0	0	0	0	0	0	NA	NA	NA	0	0	0	0	0	0
AT4G34419			hypothetical protein;(source:Araport11)	129 aa	129								0	0	0	0	0.354867	0.38045	-3.3782	0.03371	NA	0	0	0	0	1	4
AT4G34420			P-loop containing nucleoside triphosphate hydrolases superfamily protein;(source:Araport11)	342 aa	342	TM(1x)		SEG: 0.06 (22/342)	Sulfotransfer_1 [PF00685.26]	P-loop containing nucleoside triphosphate hydrolase [IPR027417]			4.13324	2.8116	4.23853	2.6096	3.02903	4.92685	0.0301578	0.924463	0.98777	89	30	105	24	19	128
AT4G34430	(CHB3)	(CHB3); SWITCH/SUCROSE NONFERMENTING 3D (ATSWI3D)	Member of a small family of SWI3-like genes in Arabidopsis. Referred to as CHB4 in Zhou et al. (2002).	983-986 aa	986		NCoils: 0.02 (21/985); 0.02 (21/985); 0.02 (21/983); 0.02 (21/986)	SEG: 0.06 (57/986)	Myb_DNA-bind_6 [PF13921.5]; Myb_DNA-binding [PF00249.30]; SWIRM [PF04433.16]; SWIRM-assoc_1 [PF16495.4]; ZZ [PF00569.16]	Homeodomain-like [IPR009057]; SANT domain [IPR017884]; SANT/Myb domain [IPR001005]; SMARCC, C-terminal [IPR032451]; SWIRM domain [IPR007526]; Winged helix-turn-helix DNA-binding domain [IPR011991]; Zinc finger, ZZ-type [IPR000433]		DNA binding [GO:0003677]; chromatin organization [GO:0006325]; multicellular organism development [GO:0007275]; nucleus [GO:0005634]; protein binding [GO:0005515]; zinc ion binding [GO:0008270]	10.1087	12.4459	17.4008	10.6053	8.04461	14.5972	0.194305	0.186646	0.700912	886	537	1705	409	214	1366
AT4G34440	PROLINE-RICH EXTENSIN-LIKE RECEPTOR KINASE 5 (PERK5)	PROLINE-RICH EXTENSIN-LIKE RECEPTOR KINASE 5 (PERK5); PROLINE-RICH EXTENSIN-LIKE RECEPTOR KINASE 5 (AtPERK5)	Encodes a member of the proline-rich extensin-like receptor kinase (PERK) family. This family consists of 15 predicted receptor kinases (PMID: 15653807).	670 aa	670	TM(1x)		SEG: 0.30 (202/670)	Pkinase [PF00069.24]; Pkinase_Tyr [PF07714.16]	Protein kinase domain [IPR000719]; Protein kinase, ATP binding site [IPR017441]; Protein kinase-like domain [IPR011009]; Serine-threonine/tyrosine-protein kinase catalytic domain [IPR001245]; Serine/threonine-protein kinase, active site [IPR008271]		ATP binding [GO:0005524]; integral component of membrane [GO:0016021]; protein autophosphorylation [GO:0046777]; protein serine/threonine kinase activity [GO:0004674]	0.375278	0.529286	0.050413	0.293297	0.793367	0.01787	0.0108172	0.990394	NA	20	14	3	7	13	1
AT4G34450			coatomer gamma-2 subunit, putative / gamma-2 coat protein, putative / gamma-2 COP;(source:Araport11)	886 aa	886			SEG: 0.02 (17/886)	Adaptin_N [PF01602.19]; COP-gamma_platf [PF08752.9]; Cnd1 [PF12717.6]; Coatomer_g_Cpla [PF16381.4]; HEAT [PF02985.21]; HEAT_2 [PF13646.5]	Armadillo-like helical [IPR011989]; Armadillo-type fold [IPR016024]; Clathrin alpha-adaptin/coatomer adaptor, appendage, C-terminal subdomain [IPR015873]; Clathrin/coatomer adaptor, adaptin-like, N-terminal [IPR002553]; Coatomer gamma subunit [IPR017106]; Coatomer subunit gamma, C-terminal [IPR032154]; Coatomer, gamma subunit, appendage, Ig-like subdomain [IPR013040]; Coatomer/calthrin adaptor appendage, C-terminal subdomain [IPR009028]; Coatomer/clathrin adaptor appendage, Ig-like subdomain [IPR013041]		intracellular protein transport [GO:0006886]; plasma membrane [GO:0005886]; structural molecule activity [GO:0005198]	95.9801	101.388	110.609	99.2897	96.5173	106.664	-0.0294375	0.730113	0.956986	6134	3190	7910	2768	1843	7304
AT4G34460	GTP BINDING PROTEIN BETA 1 (AGB1)	GTP BINDING PROTEIN BETA 1 (AGB1); ERECTA-LIKE 4 (ELK4); (ATAGB1)	Encodes the heterotrimeric G-protein beta subunit and is involved in organ shape. A significant fraction of the protein is found in the ER. Mutants carrying null alleles express similar fruit phenotypes, as seen in er plants, but differ from er in that the stem is only slightly shorter than that in the wild type, the pedicel is slightly longer than that in the wild type, and the leaves are rounder than those in er mutants. Gene is expressed in all tissues examined, with highest expression level found in siliques. It is involved in resistance to Plectosphaerella cucumerina. The predicted protein has two DWD motifs. It can bind to DDB1a in Y2H assays and may be involved in the formation of a CUL4-based E3 ubiquitin ligase. It seems to be involved in the calcium-mediated response to extracellular ATP.	315-377 aa	377		NCoils: 0.06 (21/377); 0.06 (21/347); 0.06 (21/372)	SEG: 0.04 (14/377)	ANAPC4_WD40 [PF12894.6]; WD40 [PF00400.31]	G-protein beta WD-40 repeat [IPR020472]; G-protein, beta subunit [IPR001632]; Guanine nucleotide-binding protein, beta subunit [IPR016346]; WD40 repeat [IPR001680]; WD40 repeat, conserved site [IPR019775]; WD40-repeat-containing domain [IPR017986]; WD40/YVTN repeat-like-containing domain [IPR015943]		Cul4-RING E3 ubiquitin ligase complex [GO:0080008]; GTPase activity [GO:0003924]; abscisic acid-activated signaling pathway [GO:0009738]; cytoplasm [GO:0005737]; defense response to fungus [GO:0050832]; defense response to fungus, incompatible interaction [GO:0009817]; endoplasmic reticulum [GO:0005783]; endoplasmic reticulum unfolded protein response [GO:0030968]; fruit development [GO:0010154]; heterotrimeric G-protein complex [GO:0005834]; jasmonic acid mediated signaling pathway [GO:0009867]; lateral root development [GO:0048527]; negative regulation of abscisic acid-activated signaling pathway [GO:0009788]; nucleus [GO:0005634]; plant organ morphogenesis [GO:1905392]; plasma membrane [GO:0005886]; protein binding [GO:0005515]; reactive oxygen species metabolic process [GO:0072593]; regulation of root development [GO:2000280]; response to ethylene [GO:0009723]; response to extracellular stimulus [GO:0009991]; root development [GO:0048364]; seed germination [GO:0009845]; signal transduction [GO:0007165]; stomatal movement [GO:0010118]	68.4337	68.3431	73.4479	75.0168	66.9086	63.9434	-0.0273294	0.782087	0.964184	2451	1208	2903	1193	738	2357
AT4G34470	SKP1-LIKE 12 (SK12)	SKP1-LIKE 12 (ASK12); SKP1-LIKE 12 (SK12)	SKP1-like 12;(source:Araport11)	152 aa	152				Skp1 [PF01466.18]; Skp1_POZ [PF03931.14]	S-phase kinase-associated protein 1 [IPR016897]; S-phase kinase-associated protein 1-like [IPR001232]; SKP1 component, POZ domain [IPR016073]; SKP1 component, dimerisation [IPR016072]; SKP1/BTB/POZ domain [IPR011333]		SCF-dependent proteasomal ubiquitin-dependent protein catabolic process [GO:0031146]; cullin family protein binding [GO:0097602]; cytoplasm [GO:0005737]; nucleus [GO:0005634]; protein binding [GO:0005515]; protein ubiquitination [GO:0016567]; ubiquitin protein ligase activity [GO:0061630]; ubiquitin-dependent protein catabolic process [GO:0006511]	9.69954	12.8707	2.46013	10.109	12.0542	2.95646	-0.147564	0.748179	0.958292	59	38	16	27	22	19
AT4G34480			O-Glycosyl hydrolases family 17 protein;(source:Araport11)	504 aa	504	SigP+TM(1x)		SEG: 0.14 (71/504)	Glyco_hydro_17 [PF00332.17]; X8 [PF07983.12]	Glycoside hydrolase family 17 [IPR000490]; Glycoside hydrolase superfamily [IPR017853]; Glycoside hydrolase, catalytic domain [IPR013781]; X8 domain [IPR012946]		carbohydrate metabolic process [GO:0005975]; cell wall [GO:0005618]; cell wall organization [GO:0071555]; extracellular region [GO:0005576]; glucan endo-1,3-beta-D-glucosidase activity [GO:0042973]; hydrolase activity, hydrolyzing O-glycosyl compounds [GO:0004553]	33.9811	35.4032	27.9925	36.6303	38.2582	27.4386	-0.12755	0.307415	0.803412	1747	893	1586	853	610	1412
AT4G34490	CYCLASE ASSOCIATED PROTEIN 1 (CAP1)	CYCLASE ASSOCIATED PROTEIN 1 (ATCAP1); (CAP 1); CYCLASE ASSOCIATED PROTEIN 1 (CAP1)	CYCLASE ASSOCIATED PROTEIN	476 aa	476			SEG: 0.11 (51/476)	CAP_C [PF08603.10]; CAP_N [PF01213.18]	Adenylate cyclase-associated CAP [IPR001837]; Adenylate cyclase-associated CAP, C-terminal [IPR013912]; Adenylate cyclase-associated CAP, N-terminal [IPR013992]; C-CAP/cofactor C-like domain [IPR017901]; CAP, conserved site, N-terminal [IPR018106]; CARP motif [IPR006599]; Cyclase-associated protein CAP/septum formation inhibitor MinC, C-terminal [IPR016098]		actin binding [GO:0003779]; actin cytoskeleton organization [GO:0030036]; cell morphogenesis [GO:0000902]; cytoskeleton organization [GO:0007010]; unidimensional cell growth [GO:0009826]	22.8726	22.4761	23.4127	25.6815	25.247	29.0993	-0.276301	0.00458999	0.128768	888	428	1019	435	292	1218
AT4G34500			Protein kinase superfamily protein;(source:Araport11)	437 aa	437	TM(1x)		SEG: 0.08 (35/437)	Pkinase [PF00069.24]; Pkinase_Tyr [PF07714.16]	Concanavalin A-like lectin/glucanase domain [IPR013320]; Protein kinase domain [IPR000719]; Protein kinase, ATP binding site [IPR017441]; Protein kinase-like domain [IPR011009]; Serine/threonine-protein kinase, active site [IPR008271]		ATP binding [GO:0005524]; integral component of membrane [GO:0016021]; phosphorylation [GO:0016310]	19.567	16.5822	18.9409	21.6632	19.8095	17.208	-0.144227	0.337824	0.816433	767	321	826	377	237	718
AT4G34510	3-KETOACYL-COA SYNTHASE 17 (KCS17)	3-KETOACYL-COA SYNTHASE 17 (KCS17)	Encodes KCS17, a member of the 3-ketoacyl-CoA synthase family involved in the biosynthesis of VLCFA (very long chain fatty acids).	487 aa	487	TM(2x)			ACP_syn_III_C [PF08541.9]; Chal_sti_synt_C [PF02797.14]; FAE1_CUT1_RppA [PF08392.11]	3-Oxoacyl-[acyl-carrier-protein (ACP)] synthase III, C-terminal [IPR013747]; FAE1/Type III polyketide synthase-like protein [IPR013601]; Thiolase-like [IPR016039]; Very-long-chain 3-ketoacyl-CoA synthase [IPR012392]		3-oxo-arachidoyl-CoA synthase activity [GO:0102336]; 3-oxo-cerotoyl-CoA synthase activity [GO:0102337]; 3-oxo-lignoceronyl-CoA synthase activity [GO:0102338]; fatty acid biosynthetic process [GO:0006633]; fatty acid elongation [GO:0030497]; integral component of membrane [GO:0016021]; very long-chain fatty acid metabolic process [GO:0000038]; very-long-chain 3-ketoacyl-CoA synthase activity [GO:0102756]	1.79342	0.981007	1.90952	1.20911	1.13801	1.66518	0.178974	0.671764	0.944673	48	13	59	14	9	52
AT4G34520	3-KETOACYL-COA SYNTHASE 18 (KCS18)	FATTY ACID ELONGATION1 (FAE1); 3-KETOACYL-COA SYNTHASE 18 (KCS18)	Encodes KCS18, a member of the 3-ketoacyl-CoA synthase family involved in the biosynthesis of VLCFA (very long chain fatty acids).	506 aa	506	TM(2x)			ACP_syn_III [PF08545.9]; ACP_syn_III_C [PF08541.9]; Chal_sti_synt_C [PF02797.14]; Chal_sti_synt_N [PF00195.18]; FAE1_CUT1_RppA [PF08392.11]	3-Oxoacyl-[acyl-carrier-protein (ACP)] synthase III, C-terminal [IPR013747]; FAE1/Type III polyketide synthase-like protein [IPR013601]; Thiolase-like [IPR016039]; Very-long-chain 3-ketoacyl-CoA synthase [IPR012392]		3-oxo-arachidoyl-CoA synthase activity [GO:0102336]; 3-oxo-cerotoyl-CoA synthase activity [GO:0102337]; 3-oxo-lignoceronyl-CoA synthase activity [GO:0102338]; endoplasmic reticulum [GO:0005783]; fatty acid biosynthetic process [GO:0006633]; fatty acid elongase activity [GO:0009922]; fatty acid elongation [GO:0030497]; integral component of membrane [GO:0016021]; organelle membrane [GO:0031090]; very long-chain fatty acid metabolic process [GO:0000038]; very-long-chain 3-ketoacyl-CoA synthase activity [GO:0102756]	0	0	0	0	0	0	-0.714628	0.871195	NA	0	0	0	0	0	0
AT4G34530	CRYPTOCHROME-INTERACTING BASIC-HELIX-LOOP-HELIX 1 (CIB1)	CRYPTOCHROME-INTERACTING BASIC-HELIX-LOOP-HELIX 1 (CIB1)	Encodes a transcription factor CIB1 (cryptochrome-interacting basic-helix-loop-helix). CIB1 interacts with CRY2 (cryptochrome 2) in a blue light-specific manner in yeast and Arabidopsis cells, and it acts together with additional CIB1-related proteins to promote CRY2-dependent floral initiation. CIB1 positively regulates FT expression.	335 aa	335			SEG: 0.05 (18/335)	HLH [PF00010.25]	Myc-type, basic helix-loop-helix (bHLH) domain [IPR011598]	TF[bHLH]	DNA binding [GO:0003677]; DNA-binding transcription factor activity [GO:0003700]; flower development [GO:0009908]; nucleus [GO:0005634]; positive regulation of flower development [GO:0009911]; protein binding [GO:0005515]; protein dimerization activity [GO:0046983]; regulation of transcription, DNA-templated [GO:0006355]; response to blue light [GO:0009637]; sequence-specific DNA binding [GO:0043565]; transcription, DNA-templated [GO:0006351]	0	0	0	0	0	0	NA	NA	NA	0	0	0	0	0	0
AT4G34540	GENETIC VARIANTS IN LEAF SENESCENCE (GVS1)	GENETIC VARIANTS IN LEAF SENESCENCE (GVS1)	Encodes a protein whose sequence is similar to pinoresinol-lariciresinol reductase from pine. Plays a positive role in developmental and dark -induced leaf senescence.	306 aa	306			SEG: 0.05 (15/306)	Epimerase [PF01370.20]; NAD_binding_10 [PF13460.5]; NmrA [PF05368.12]	NAD(P)-binding domain [IPR016040]; NmrA-like domain [IPR008030]		oxidation-reduction process [GO:0055114]; pinoresinol reductase activity [GO:0010283]; positive regulation of leaf senescence [GO:1900057]; response to hydroperoxide [GO:0033194]	6.87745	8.67877	9.1264	8.88587	8.74684	8.51696	-0.160631	0.329158	0.81286	364	225	544	205	138	505
AT4G34550			F-box protein;(source:Araport11)	279 aa	279			SEG: 0.01 (4/279)				cellular_component [GO:0005575]; molecular_function [GO:0003674]; regulation of photomorphogenesis [GO:0010099]	2.37759	1.46896	0.588312	0.910286	0.874455	0.118816	1.37174	0.0494223	NA	36	11	10	6	4	2
AT4G34555			Ribosomal protein S25 family protein;(source:Araport11)	108 aa	108			SEG: 0.31 (33/108)	Ribosomal_S25 [PF03297.14]	Ribosomal protein S25 [IPR004977]; Winged helix-turn-helix DNA-binding domain [IPR011991]		cytosolic small ribosomal subunit [GO:0022627]; plasma membrane [GO:0005886]; structural constituent of ribosome [GO:0003735]	52.736	44.2206	65.7904	51.5757	52.0737	89.8122	-0.278725	0.0828443	0.531907	455	187	640	194	134	844
AT4G34560			transmembrane protein;(source:Araport11)	221 aa	221	TM(2x)		SEG: 0.14 (32/221)	DUF4408 [PF14364.5]	Domain of unknown function DUF4408 [IPR025520]		biological_process [GO:0008150]; integral component of membrane [GO:0016021]; molecular_function [GO:0003674]	6.81916	7.59994	5.28332	6.24824	5.02606	4.51041	0.193419	0.415975	0.865984	118	65	103	47	26	92
AT4G34570	DIHYDROFOLATE REDUCTASE THYMIDYLATE SYNTHASE (DHFR-TS2)	THYMIDYLATE SYNTHASE 2 (THY-2); (ATDRTS2); DIHYDROFOLATE REDUCTASE THYMIDYLATE SYNTHASE (DHFR-TS2)	Encodes a bifunctional dihydrofolate reductase - thymidylate synthase gene. This is unique in Arabidopsis and protozoa. Other organisms have independent genes for this function.	565 aa	565	SigP		SEG: 0.02 (14/565)	DHFR_1 [PF00186.18]; Thymidylat_synt [PF00303.18]	Bifunctional dihydrofolate reductase/thymidylate synthase [IPR012262]; Dihydrofolate reductase conserved site [IPR017925]; Dihydrofolate reductase domain [IPR001796]; Dihydrofolate reductase-like domain [IPR024072]; Thymidylate synthase [IPR000398]; Thymidylate synthase, active site [IPR020940]; Thymidylate synthase/dCMP hydroxymethylase domain [IPR023451]		10-formyltetrahydrofolate biosynthetic process [GO:0009257]; dTMP biosynthetic process [GO:0006231]; dihydrofolate reductase activity [GO:0004146]; methylation [GO:0032259]; mitochondrion [GO:0005739]; one-carbon metabolic process [GO:0006730]; oxidation-reduction process [GO:0055114]; tetrahydrofolate biosynthetic process [GO:0046654]; thymidylate synthase activity [GO:0004799]	7.2768	6.75623	10.6105	7.30349	4.90361	10.0313	0.0704456	0.687744	0.948585	233	107	389	101	46	372
AT4G34580	CAN OF WORMS1 (COW1)	CAN OF WORMS1 (COW1); SHORT ROOT HAIR 1 (SRH1); (ATSFH1)	Encodes COW1 (can of worms1), a phosphatidylinositol transfer protein essential for root hair tip growth. The N-terminus of the COW1 protein is 32% identical to an essential phosphatidylinositol transfer protein (PITP), the yeast Sec14 protein (sec14p) while the C-terminus is 34.5% identical to a late nodulin of Lotus japonicus, Nlj16. Expression of COW1 complements the growth defect associated with Sec14p dysfunction in yeast. GFP fused to the COW1 protein specifically accumulates at the site of root hair outgrowth.	554 aa	554	TM(1x)	NCoils: 0.07 (39/554)	SEG: 0.09 (49/554)	CRAL_TRIO [PF00650.19]; CRAL_TRIO_N [PF03765.14]	CRAL-TRIO lipid binding domain [IPR001251]; CRAL/TRIO, N-terminal domain [IPR011074]; Cellular retinaldehyde binding/alpha-tocopherol transport [IPR001071]		phosphatidylinositol transporter activity [GO:0008526]; root hair cell tip growth [GO:0048768]	0.022136	0.269394	0.15738	0	0.148965	0.271604	-0.00591996	0.995051	0.999514	1	6	8	0	2	14
AT4G34588				42 aa	42	TM(1x)							31.9173	27.0561	20.8155	24.7495	23.7044	33.0044	-0.139542	0.524047	0.90388	575	241	422	192	126	719
AT4G34590	G-BOX BINDING FACTOR 6 (GBF6)	(ATB2); G-BOX BINDING FACTOR 6 (GBF6); ARABIDOPSIS THALIANA BASIC LEUCINE-ZIPPER 11 (AtbZIP11); (BZIP11); (ATBZIP11)	Encodes a basic domain leucine zipper (bZip) transcription factor bZIP11. Translation is repressed by sucrose. Directly regulates gene expression of ASN1 and ProDH2, which are enzyme-coding genes involved in amino acid metabolism.	159 aa	159		NCoils: 0.35 (56/159)	SEG: 0.18 (28/159)	bZIP_1 [PF00170.20]; bZIP_2 [PF07716.14]	Basic-leucine zipper domain [IPR004827]	TF[bZIP]	DNA-binding transcription factor activity [GO:0003700]; negative regulation of translation [GO:0017148]; nucleus [GO:0005634]; positive regulation of transcription, DNA-templated [GO:0045893]; protein binding [GO:0005515]; protein heterodimerization activity [GO:0046982]; response to sucrose [GO:0009744]; sequence-specific DNA binding [GO:0043565]; sucrose induced translational repression [GO:0080149]; transcription regulatory region DNA binding [GO:0044212]	31.9173	27.0561	20.8155	24.7495	23.7044	33.0044	-0.139542	0.524047	0.90388	575	241	422	192	126	719
AT4G34600	CASPARIAN STRIP INTEGRITY FACTOR 2 (CIF2)	CASPARIAN STRIP INTEGRITY FACTOR 2 (CIF2)	CAF2 is a peptide hormone expressed in the root stele that specifically binds the endodermis-expressed leucine-rich repeat receptor kinase GASSHO1 (GSO1)/SCHENGEN3 and its homolog, GSO2. Together with CAF1 it is required for formation of the casparian band.	83 aa	83	SigP		SEG: 0.18 (15/83)				Casparian strip [GO:0048226]; cell wall organization [GO:0071555]; hormone activity [GO:0005179]; integral component of membrane [GO:0016021]; ion homeostasis [GO:0050801]; iron ion homeostasis [GO:0055072]; multicellular organism development [GO:0007275]; pollen tube growth [GO:0009860]; protein binding [GO:0005515]; regulation of root morphogenesis [GO:2000067]; response to acidic pH [GO:0010447]; response to iron ion [GO:0010039]	0.327466	0	0.586188	0.369445	0.538924	0.927178	-0.96374	0.482157	NA	2	0	4	1	1	6
AT4G34610	BEL1-LIKE HOMEODOMAIN 6 (BLH6)	BEL1-LIKE HOMEODOMAIN 6 (BLH6)	BEL1-like homeodomain 6;(source:Araport11)	532 aa	532		NCoils: 0.08 (42/532); 0.08 (42/532)	SEG: 0.07 (35/532)	Homeobox [PF00046.28]; Homeobox_KN [PF05920.10]; POX [PF07526.10]	Homeobox KN domain [IPR008422]; Homeobox domain [IPR001356]; Homeodomain-like [IPR009057]; POX domain [IPR006563]	TF[Homeobox; TALE]	DNA-binding transcription factor activity [GO:0003700]; nucleus [GO:0005634]; protein binding [GO:0005515]; regulation of transcription, DNA-templated [GO:0006355]; transcription regulatory region DNA binding [GO:0044212]	2.07997	1.81662	3.30748	1.57202	1.30304	4.61981	0.00611251	0.983786	0.998633	106	45	186	35	20	248
AT4G34620	SMALL SUBUNIT RIBOSOMAL PROTEIN 16 (SSR16)	SMALL SUBUNIT RIBOSOMAL PROTEIN 16 (SSR16)	Encodes ribosomal protein S16, has embryo-defective lethal mutant phenotype	113 aa	113				Ribosomal_S16 [PF00886.18]	Ribosomal protein S16 [IPR000307]; Ribosomal protein S16 domain [IPR023803]		embryo development ending in seed dormancy [GO:0009793]; plasma membrane [GO:0005886]; plastid [GO:0009536]; ribosome [GO:0005840]; structural constituent of ribosome [GO:0003735]; translation [GO:0006412]	907	784.442	888.904	826.342	825.949	905.475	-0.0501651	0.676826	0.945877	7608	3236	8177	3029	2061	8195
AT4G34630			prostatic spermine-binding-like protein;(source:Araport11)	199 aa	199			SEG: 0.37 (73/199)				biological_process [GO:0008150]; molecular_function [GO:0003674]	115.222	99.0835	61.1808	84.3137	88.7992	52.185	0.195992	0.184318	0.699687	2216	938	1252	738	532	1013
AT4G34640	SQUALENE SYNTHASE 1 (SQS1)	SQUALENE SYNTHASE 1 (SQS1); (ERG9)	Encodes squalene synthase, which converts two molecules of farnesyl diphosphate (FPP) into squalene via an intermediate: presqualene diphosphate (PSPP). It is generally thought to be one of the key enzymes of sterol biosynthesis, since it catalyzes the first pathway-specific reaction of the sterol branch of the isoprenoid pathway. The mRNA is cell-to-cell mobile.	410 aa	410	TM(1x)			SQS_PSY [PF00494.18]	Farnesyl-diphosphate farnesyltransferase [IPR006449]; Isoprenoid synthase domain [IPR008949]; Squalene/phytoene synthase [IPR002060]; Squalene/phytoene synthase, conserved site [IPR019845]		endoplasmic reticulum [GO:0005783]; endoplasmic reticulum membrane [GO:0005789]; ergosterol biosynthetic process [GO:0006696]; farnesyl-diphosphate farnesyltransferase activity [GO:0004310]; integral component of membrane [GO:0016021]; isoprenoid biosynthetic process [GO:0008299]; plasma membrane [GO:0005886]; squalene synthase activity [GO:0051996]; sterol biosynthetic process [GO:0016126]	43.5127	45.527	57.4496	39.4808	40.1725	54.8058	0.0517054	0.556504	0.913524	1367	707	2040	538	376	1954
AT4G34650	SQUALENE SYNTHASE 2 (SQS2)	SQUALENE SYNTHASE 2 (SQS2)	Encodes a protein with similarity to squalene synthase which catalyzes the first committed step in sterol biosynthesis. To date no experimental evidence exists that SQS2 functions as a squalene synthase and some experiments indicate it does not have this function.	413 aa	413	TM(1x)		SEG: 0.02 (10/413)	SQS_PSY [PF00494.18]	Farnesyl-diphosphate farnesyltransferase [IPR006449]; Isoprenoid synthase domain [IPR008949]; Squalene/phytoene synthase [IPR002060]		endoplasmic reticulum membrane [GO:0005789]; ergosterol biosynthetic process [GO:0006696]; farnesyl diphosphate metabolic process [GO:0045338]; farnesyl-diphosphate farnesyltransferase activity [GO:0004310]; integral component of membrane [GO:0016021]; squalene synthase activity [GO:0051996]; sterol biosynthetic process [GO:0016126]	0.955385	0.810746	0.292917	0.803955	0.995747	0.730359	-0.520774	0.522386	NA	17	7	6	6	5	16
AT4G34660	SH3 DOMAIN-CONTAINING PROTEIN 2 (SH3P2)	SH3 DOMAIN-CONTAINING PROTEIN 2 (SH3P2)	SH3 domain-containing protein;(source:Araport11)	317-368 aa	368		NCoils: 0.21 (77/368); 0.22 (77/345); 0.24 (77/317)	SEG: 0.06 (23/368)	SH3_1 [PF00018.27]; SH3_9 [PF14604.5]	Arfaptin homology (AH) domain/BAR domain [IPR027267]; SH3 domain [IPR001452]		autophagosome membrane [GO:0000421]; cell plate [GO:0009504]; cell plate formation involved in plant-type cell wall biogenesis [GO:0009920]; clathrin-coated vesicle [GO:0030136]; clathrin-dependent endocytosis [GO:0072583]; cytosol [GO:0005829]; endosome [GO:0005768]; late endosome [GO:0005770]; nucleus [GO:0005634]; plasma membrane [GO:0005886]; protein binding [GO:0005515]; ubiquitin binding [GO:0043130]	20.0269	21.6212	23.0923	15.1424	19.3893	23.4566	0.102137	0.483267	0.891402	658	348	857	217	191	844
AT4G34670			Ribosomal protein S3Ae;(source:Araport11)	262 aa	262			SEG: 0.06 (16/262)	Ribosomal_S3Ae [PF01015.17]	40S ribosomal protein S1/3, eukaryotes [IPR027500]; Ribosomal protein S3Ae [IPR001593]; Ribosomal protein S3Ae, conserved site [IPR018281]		cytosol [GO:0005829]; cytosolic ribosome [GO:0022626]; cytosolic small ribosomal subunit [GO:0022627]; mRNA binding [GO:0003729]; plasma membrane [GO:0005886]	463.075	450.931	589.523	360.716	348.628	561.499	0.205292	0.101275	0.569495	10518	5043	14662	3641	2426	13011
AT4G34680	GATA TRANSCRIPTION FACTOR 3 (GATA3)	GATA TRANSCRIPTION FACTOR 3 (GATA3)	Encodes a member of the GATA factor family of zinc finger transcription factors.	269 aa	269			SEG: 0.07 (19/269)	GATA [PF00320.26]	Transcription factor, GATA, plant [IPR016679]; Zinc finger, GATA-type [IPR000679]; Zinc finger, NHR/GATA-type [IPR013088]	TF[C2C2-Gata; GATA]	DNA-binding transcription factor activity [GO:0003700]; circadian rhythm [GO:0007623]; nucleolus [GO:0005730]; nucleus [GO:0005634]; positive regulation of transcription, DNA-templated [GO:0045893]; sequence-specific DNA binding [GO:0043565]; zinc ion binding [GO:0008270]	4.64319	6.06936	4.43665	6.38567	5.00627	6.22468	-0.324683	0.283439	0.787471	93	62	105	57	31	144
AT4G34690			transmembrane protein;(source:Araport11)	207 aa	207	TM(1x)		SEG: 0.25 (51/207)				biological_process [GO:0008150]; integral component of membrane [GO:0016021]; molecular_function [GO:0003674]	0	0	0	0	0	0	NA	NA	NA	0	0	0	0	0	0
AT4G34695												cellular_component [GO:0005575]; translation [GO:0006412]; translational elongation [GO:0006414]; triplet codon-amino acid adaptor activity [GO:0030533]	0	0	0	0	0	0	NA	NA	NA	0	0	0	0	0	0
AT4G34700	B22 SUBUNIT OF EUKARYOTIC MITOCHONDRIAL COMPLEX I (CIB22)	B22 SUBUNIT OF EUKARYOTIC MITOCHONDRIAL COMPLEX I (CIB22); (AtCIB22)	Encodes the B22 subunit of eukaryotic mitochondrial Complex I. Mutation in the gene display pleiotropic phenotypes including shorter roots, smaller plants and delayed flowering. The mRNA is cell-to-cell mobile.	117 aa	117				Complex1_LYR [PF05347.14]	Complex 1 LYR protein [IPR008011]; NADH dehydrogenase [ubiquinone] 1 beta subcomplex subunit 9 [IPR033034]		carbohydrate metabolic process [GO:0005975]; mitochondrial electron transport, NADH to ubiquinone [GO:0006120]; mitochondrial membrane [GO:0031966]; mitochondrial respiratory chain complex I [GO:0005747]; mitochondrion [GO:0005739]; photorespiration [GO:0009853]; plasma membrane [GO:0005886]; respiratory chain complex I [GO:0045271]	413.164	354.155	481.218	434.265	393.451	413.613	-0.0490909	0.744812	0.957922	5025	2069	6485	2338	1423	5157
AT4G34710	ARGININE DECARBOXYLASE 2 (ADC2)	ARGININE DECARBOXYLASE 2 (ADC2); (SPE2); (ATADC2)	Encodes a arginine decarboxylase (ADC), a rate-limiting enzyme that catalyzes the first step of polyamine (PA) biosynthesis via ADC pathway in Arabidopsis thaliana. Arabidopsis genome has two ADC paralogs, ADC1 and ADC2. ADC2 is stress-inducible (osmotic stress). Double mutant analysis showed that ADC genes are essential for the production of PA, and are required for normal seed development. Overexpression causes phenotypes similar to GA-deficient plants and these plants show reduced levels of GA due to lower expression levels of AtGA20ox1, AtGA3ox3 and AtGA3ox1.	711 aa	711			SEG: 0.04 (31/711)	Orn_Arg_deC_N [PF02784.15]	Arginine decarboxylase [IPR002985]; Orn/DAP/Arg decarboxylase 2, C-terminal [IPR022643]; Orn/DAP/Arg decarboxylase 2, N-terminal [IPR022644]; Orn/DAP/Arg decarboxylase 2, conserved site [IPR022657]; Orn/DAP/Arg decarboxylase 2, pyridoxal-phosphate binding site [IPR022653]; Ornithine/DAP/Arg decarboxylase [IPR000183]; PLP-binding barrel [IPR029066]		arginine catabolic process [GO:0006527]; arginine decarboxylase activity [GO:0008792]; chloroplast [GO:0009507]; cytosol [GO:0005829]; polyamine biosynthetic process [GO:0006596]; protein binding [GO:0005515]; protein homodimerization activity [GO:0042803]; putrescine biosynthetic process [GO:0009446]; putrescine biosynthetic process from arginine [GO:0033388]; response to abscisic acid [GO:0009737]; response to cold [GO:0009409]; response to jasmonic acid [GO:0009753]; response to karrikin [GO:0080167]; response to osmotic stress [GO:0006970]; response to oxidative stress [GO:0006979]; response to salt stress [GO:0009651]; response to wounding [GO:0009611]; seed development [GO:0048316]; spermidine biosynthetic process [GO:0008295]	121.442	112.048	178.138	181.028	156.128	185.719	-0.426064	0.0233995	0.311189	8995	4074	14555	5945	3514	14028
AT4G34720	(AVA-P1)	VACUOLAR H+-PUMPING ATPASE C1 (VHA-C1); (AVA-P1); (ATVHA-C1)	vacuolar H+-pumping ATPase 16 kDa proteolipid (ava-p1)	164 aa	164	TM(4x)		SEG: 0.26 (42/164)	ATP-synt_C [PF00137.20]	V-ATPase proteolipid subunit C, eukaryotic [IPR011555]; V-ATPase proteolipid subunit C-like domain [IPR002379]; V-ATPase proteolipid subunit [IPR000245]		ATPase activity [GO:0016887]; integral component of membrane [GO:0016021]; proton-transporting ATPase activity, rotational mechanism [GO:0046961]	260.371	269.352	282.533	273.763	262.824	194.774	0.0982244	0.471257	0.885656	3663	1863	4427	1701	1111	2962
AT4G34730	RBFA DOMAIN-CONTAINING PROTEIN 1 (RBF1)	RBFA DOMAIN-CONTAINING PROTEIN 1 (RBF1)	ribosome-binding factor A family protein;(source:Araport11)	215 aa	215			SEG: 0.08 (17/215)	RBFA [PF02033.17]	K homology domain-like, alpha/beta [IPR015946]; Ribosome-binding factor A [IPR000238]; Ribosome-binding factor A domain [IPR023799]; Ribosome-binding factor A, conserved site [IPR020053]		chloroplast [GO:0009507]; rRNA processing [GO:0006364]; ribosome biogenesis [GO:0042254]	28.2835	26.5602	28.3117	30.3726	31.0289	25.8749	-0.112756	0.424998	0.869335	1026	472	1156	486	340	990
AT4G34740	GLN PHOSPHORIBOSYL PYROPHOSPHATE AMIDOTRANSFERASE 2 (ASE2)	DIFFERENTIAL DEVELOPMENT OF VASCULAR ASSOCIATED CELLS (DOV1); GLN PHOSPHORIBOSYL PYROPHOSPHATE AMIDOTRANSFERASE 2 (ATASE2); CHLOROPLAST IMPORT APPARATUS 1 (CIA1); (ATPURF2); GLN PHOSPHORIBOSYL PYROPHOSPHATE AMIDOTRANSFERASE 2 (ASE2)	Encodes glutamine 5-phosphoribosylpyrophosphate amidotransferase. Mutants are deficient in leaf, but not cotyledon, plastid and palisade cell development. Mutants exhibit defective chloroplast development under non-low light, suggesting that the defect in chloroplast development is caused by photo-oxidative damage. Plays role in differential development of vascular-associated cells. Demonstrates a cell-specific difference in chloroplast development.Mutant leaves are highly reticulate with a green vascular pattern.	561 aa	561			SEG: 0.12 (67/561)	GATase_4 [PF13230.5]; GATase_6 [PF13522.5]; GATase_7 [PF13537.5]; Pribosyltran [PF00156.26]	Amidophosphoribosyltransferase [IPR005854]; Glutamine amidotransferase type 2 domain [IPR017932]; Nucleophile aminohydrolases, N-terminal [IPR029055]; Phosphoribosyltransferase domain [IPR000836]; Phosphoribosyltransferase-like [IPR029057]		'de novo' IMP biosynthetic process [GO:0006189]; amidophosphoribosyltransferase activity [GO:0004044]; chloroplast organization [GO:0009658]; chloroplast stroma [GO:0009570]; glutamine metabolic process [GO:0006541]; iron-sulfur cluster binding [GO:0051536]; leaf morphogenesis [GO:0009965]; metal ion binding [GO:0046872]; nucleoside metabolic process [GO:0009116]; plastid stroma [GO:0009532]; purine nucleobase biosynthetic process [GO:0009113]; purine nucleotide biosynthetic process [GO:0006164]	15.1533	15.3976	25.5311	14.1242	10.4211	22.4026	0.197451	0.354837	0.82846	569	286	1074	233	118	921
AT4G34750	SMALL AUXIN UPREGULATED RNA 49 (SAUR49)	SMALL AUXIN UPREGULATED RNA 49 (SAUR49)	SAUR-like auxin-responsive protein family;(source:Araport11)	150 aa	150				Auxin_inducible [PF02519.13]	Small auxin-up RNA [IPR003676]		response to auxin [GO:0009733]	9.94838	11.3909	5.02225	8.07758	9.71862	8.15587	-0.181625	0.517773	0.903005	146	81	80	52	44	131
AT4G34760	SMALL AUXIN UPREGULATED RNA 50 (SAUR50)	SMALL AUXIN UPREGULATED RNA 50 (SAUR50)	SAUR-like auxin-responsive protein family;(source:Araport11)	107 aa	107				Auxin_inducible [PF02519.13]	Small auxin-up RNA [IPR003676]		auxin-activated signaling pathway [GO:0009734]; molecular_function [GO:0003674]; regulation of growth [GO:0040008]	25.8391	27.3674	35.7013	18.8955	24.7923	59.8121	-0.177563	0.641198	0.93636	179	94	274	57	52	480
AT4G34770	SMALL AUXIN UPREGULATED RNA 1 (SAUR1)	SMALL AUXIN UPREGULATED RNA 1 (SAUR1)	SAUR-like auxin-responsive protein family;(source:Araport11)	104 aa	104				Auxin_inducible [PF02519.13]	Small auxin-up RNA [IPR003676]		response to auxin [GO:0009733]	0.148221	0	0.12803	0.341245	0	1.11642	-2.09173	0.203897	NA	1	0	1	1	0	9
AT4G34780	SMALL AUXIN UPREGULATED RNA 2 (SAUR2)	SMALL AUXIN UPREGULATED RNA 2 (SAUR2)	SAUR-like auxin-responsive protein family;(source:Araport11)	106 aa	106				Auxin_inducible [PF02519.13]	Small auxin-up RNA [IPR003676]		molecular_function [GO:0003674]; response to auxin [GO:0009733]	0	0	0	0	0	0	NA	NA	NA	0	0	0	0	0	0
AT4G34790	SMALL AUXIN UPREGULATED RNA 3 (SAUR3)	SMALL AUXIN UPREGULATED RNA 3 (SAUR3)	SAUR-like auxin-responsive protein family;(source:Araport11)	108 aa	108			SEG: 0.10 (11/108)	Auxin_inducible [PF02519.13]	Small auxin-up RNA [IPR003676]		molecular_function [GO:0003674]; response to auxin [GO:0009733]	1.14613	1.33368	0.293094	0	0	0.927178	1.63331	0.28221	NA	7	4	2	0	0	6
AT4G34800	SMALL AUXIN UPREGULATED RNA 4 (SAUR4)	SMALL AUXIN UPREGULATED RNA 4 (SAUR4)	SAUR-like auxin-responsive protein family;(source:Araport11)	94 aa	94				Auxin_inducible [PF02519.13]	Small auxin-up RNA [IPR003676]		molecular_function [GO:0003674]; response to auxin [GO:0009733]	15.7436	6.41192	11.2729	2.36823	10.3639	31.6984	-0.117391	0.897258	NA	15	3	12	1	3	32
AT4G34810	SMALL AUXIN UPREGULATED RNA 5 (SAUR5)	SMALL AUXIN UPREGULATED RNA 5 (SAUR5)	SAUR-like auxin-responsive protein family;(source:Araport11)	105 aa	105				Auxin_inducible [PF02519.13]	Small auxin-up RNA [IPR003676]		molecular_function [GO:0003674]	2.37294	1.20804	0.530968	1.33857	0	1.11978	0.352045	0.83014	NA	4	1	1	1	0	2
AT4G34830	MATURATION OF RBCL 1 (MRL1)	MATURATION OF RBCL 1 (MRL1); PIGMENT DEFECTIVE 346 (PDE346)	Encodes MRL1, a conserved pentatricopeptide repeat protein, required for stabilization of rbcL mRNA.	1089 aa	1089	TM(1x)		SEG: 0.06 (63/1089)	PPR [PF01535.19]; PPR_1 [PF12854.6]; PPR_2 [PF13041.5]; PPR_3 [PF13812.5]; PPR_long [PF17177.3]	Pentacotripeptide-repeat region of PROPR [IPR033443]; Pentatricopeptide repeat [IPR002885]; Tetratricopeptide-like helical domain [IPR011990]		chloroplast [GO:0009507]; mRNA stabilization [GO:0048255]	8.07684	9.49058	12.1025	7.49917	9.00081	12.2711	-0.015827	0.918894	0.987654	571	331	973	230	189	976
AT4G34840	METHYLTHIOADENOSINE NUCLEOSIDASE 2 (MTN2)	ARABIDOPSIS METHYLTHIOADENOSINE NUCLEOSIDASE 2 (ATMTN2); ARABIDOPSIS METHYLTHIOADENOSINE NUCLEOSIDASE 2 (ATMTAN2); METHYLTHIOADENOSINE NUCLEOSIDASE 2 (MTN2); METHYLTHIOADENOSINE NUCLEOSIDASE 2 (MTAN2)	Encodes one of the 5'-methylthioadenosine nucleosidases (AT4G38800/MTN1; AT4G34840/MTN2). Double mutant, mtn1-1mtn2-1, retains approximately 14% of the MTN enzyme activity present in the wild type and displays a pleiotropic phenotype that includes altered vasculature and impaired fertility.	254 aa	254			SEG: 0.05 (12/254)	PNP_UDP_1 [PF01048.19]	Nucleoside phosphorylase [IPR018017]; Nucleoside phosphorylase domain [IPR000845]		L-methionine salvage from methylthioadenosine [GO:0019509]; adenosylhomocysteine nucleosidase activity [GO:0008782]; catalytic activity [GO:0003824]; methylthioadenosine nucleosidase activity [GO:0008930]; nucleoside metabolic process [GO:0009116]; phloem or xylem histogenesis [GO:0010087]; reproduction [GO:0000003]	14.992	10.9114	15.9925	11.9496	12.4865	17.8221	-0.0464721	0.812658	0.969753	226	81	276	78	56	298
AT4G34850	LESS ADHESIVE POLLEN 5 (LAP5)	LESS ADHESIVE POLLEN 5 (LAP5); POLYKETIDE SYNTHASE B (PKSB)	Chalcone and stilbene synthase family protein;(source:Araport11)	392 aa	392				ACP_syn_III [PF08545.9]; ACP_syn_III_C [PF08541.9]; Chal_sti_synt_C [PF02797.14]; Chal_sti_synt_N [PF00195.18]	Chalcone/stilbene synthase, C-terminal [IPR012328]; Chalcone/stilbene synthase, N-terminal [IPR001099]; Polyketide synthase, type III [IPR011141]; Thiolase-like [IPR016039]		biosynthetic process [GO:0009058]; endoplasmic reticulum [GO:0005783]; flavonoid biosynthetic process [GO:0009813]; pollen exine formation [GO:0010584]; polyketide biosynthetic process [GO:0030639]; protein binding [GO:0005515]; sporopollenin biosynthetic process [GO:0080110]; tetraketide alpha-pyrone synthase activity [GO:0090439]; transferase activity, transferring acyl groups other than amino-acyl groups [GO:0016747]	211.654	300.388	126.462	223.929	215.395	47.0129	0.54532	0.0479374	0.432073	6923	4876	4515	3294	2185	1550
AT4G34860	ALKALINE/NEUTRAL INVERTASE B (A/N-InvB)	ALKALINE/NEUTRAL INVERTASE B (A/N-InvB)	Plant neutral invertase family protein;(source:Araport11)	571 aa	571	TM(1x)		SEG: 0.04 (25/571)	GDE_C [PF06202.13]; Glyco_hydro_100 [PF12899.6]	Glycosyl hydrolase family 100 [IPR024746]; Six-hairpin glycosidase-like [IPR008928]		cytosol [GO:0005829]; glycopeptide alpha-N-acetylgalactosaminidase activity [GO:0033926]; sucrose alpha-glucosidase activity [GO:0004575]; sucrose catabolic process [GO:0005987]	39.7334	48.1563	34.9242	42.9332	45.4662	29.284	0.017485	0.882598	0.981463	1702	1018	1683	802	582	1373
AT4G34870	ROTAMASE CYCLOPHILIN 5 (ROC5)	ROTAMASE CYCLOPHILIN 5 (ROC5); ARABIDOPSIS THALIANA CYCLOPHILIN 1 (ATCYP1)	belongs to cyclophilin family	172 aa	172				Pro_isomerase [PF00160.20]	Cyclophilin-like domain [IPR029000]; Cyclophilin-type peptidyl-prolyl cis-trans isomerase [IPR024936]; Cyclophilin-type peptidyl-prolyl cis-trans isomerase domain [IPR002130]; Cyclophilin-type peptidyl-prolyl cis-trans isomerase, conserved site [IPR020892]		cytosol [GO:0005829]; peptidyl-prolyl cis-trans isomerase activity [GO:0003755]; plasma membrane [GO:0005886]; protein peptidyl-prolyl isomerization [GO:0000413]; signal transduction [GO:0007165]	424.918	349.127	540.757	455.983	399.517	832.891	-0.388322	0.0264608	0.327649	6272	2525	8892	2980	1785	13602
AT4G34880			Amidase family protein;(source:Araport11)	466 aa	466	SigP		SEG: 0.05 (22/466)	Amidase [PF01425.20]	Amidase [IPR000120]; Amidase signature domain [IPR023631]			0.416343	0.257067	0.434635	0.502224	0.934534	0.39322	-0.587815	0.244	0.756848	13	4	15	7	9	13
AT4G34881			transmembrane protein;(source:Araport11)	59 aa	59	TM(1x)						biological_process [GO:0008150]; integral component of membrane [GO:0016021]; molecular_function [GO:0003674]	27.4049	63.5719	42.5639	35.5652	40.5169	54.0626	-0.0274597	0.93848	0.991336	305	344	544	169	130	703
AT4G34890	XANTHINE DEHYDROGENASE 1 (XDH1)	XANTHINE DEHYDROGENASE 1 (ATXDH1); XANTHINE DEHYDROGENASE 1 (XDH1)	Encodes a xanthine dehydrogenase, involved in purine catabolism. Ubiquitously expressed, but the transcript level is altered during aging, senescence, salt and cold stress, ABA treatment, and dark treatment. RNAi lines that suppress both XDH1 and XDH2 produce small plants with reduced fertility and accelerated leaf senescence. Role in drought tolerance.	1361 aa	1361			SEG: 0.05 (72/1361)	Ald_Xan_dh_C [PF01315.21]; Ald_Xan_dh_C2 [PF02738.17]; CO_deh_flav_C [PF03450.16]; FAD_binding_5 [PF00941.20]; Fer2 [PF00111.26]; Fer2_2 [PF01799.19]	2Fe-2S ferredoxin, iron-sulphur binding site [IPR006058]; 2Fe-2S ferredoxin-type iron-sulfur binding domain [IPR001041]; Aldehyde oxidase/xanthine dehydrogenase [IPR016208]; Aldehyde oxidase/xanthine dehydrogenase, a/b hammerhead [IPR000674]; Aldehyde oxidase/xanthine dehydrogenase, molybdopterin binding [IPR008274]; Beta-grasp domain [IPR012675]; CO dehydrogenase flavoprotein, C-terminal [IPR005107]; CO dehydrogenase flavoprotein-like, FAD-binding, subdomain 2 [IPR016169]; FAD-binding, type 2 [IPR016166]; FAD-binding, type 2, subdomain 1 [IPR016167]; Molybdopterin dehydrogenase, FAD-binding [IPR002346]; [2Fe-2S]-binding [IPR002888]		2 iron, 2 sulfur cluster binding [GO:0051537]; FAD binding [GO:0071949]; electron transfer activity [GO:0009055]; iron ion binding [GO:0005506]; plasma membrane [GO:0005886]; purine nucleobase catabolic process [GO:0006145]; response to reactive oxygen species [GO:0000302]; response to water deprivation [GO:0009414]; superoxide anion generation [GO:0042554]; xanthine dehydrogenase activity [GO:0004854]; xanthine metabolic process [GO:0046110]	11.7052	15.0237	15.757	12.5216	11.7729	12.7243	0.13875	0.261649	0.767348	1103	697	1681	514	332	1296
AT4G34900	XANTHINE DEHYDROGENASE 2 (XDH2)	A. THALIANA XANTHINE DEHYDROGENASE 2 (ATXDH2); XANTHINE DEHYDROGENASE 2 (XDH2)	xanthine dehydrogenase 2;(source:Araport11)	1353 aa	1353			SEG: 0.07 (94/1353)	Ald_Xan_dh_C [PF01315.21]; Ald_Xan_dh_C2 [PF02738.17]; CO_deh_flav_C [PF03450.16]; FAD_binding_5 [PF00941.20]; Fer2 [PF00111.26]; Fer2_2 [PF01799.19]	2Fe-2S ferredoxin, iron-sulphur binding site [IPR006058]; 2Fe-2S ferredoxin-type iron-sulfur binding domain [IPR001041]; Aldehyde oxidase/xanthine dehydrogenase [IPR016208]; Aldehyde oxidase/xanthine dehydrogenase, a/b hammerhead [IPR000674]; Aldehyde oxidase/xanthine dehydrogenase, molybdopterin binding [IPR008274]; Beta-grasp domain [IPR012675]; CO dehydrogenase flavoprotein, C-terminal [IPR005107]; CO dehydrogenase flavoprotein-like, FAD-binding, subdomain 2 [IPR016169]; FAD-binding, type 2 [IPR016166]; FAD-binding, type 2, subdomain 1 [IPR016167]; Molybdopterin dehydrogenase, FAD-binding [IPR002346]; [2Fe-2S]-binding [IPR002888]		plasma membrane [GO:0005886]	3.17995	2.89539	6.47526	3.403	2.67321	6.58807	-0.0634564	0.837323	0.974661	284	127	654	132	71	643
AT4G34910			P-loop containing nucleoside triphosphate hydrolases superfamily protein;(source:Araport11)	626 aa	626		NCoils: 0.13 (82/626)	SEG: 0.16 (101/626)	DEAD [PF00270.28]; Helicase_C [PF00271.30]	DEAD/DEAH box helicase domain [IPR011545]; Helicase superfamily 1/2, ATP-binding domain [IPR014001]; Helicase, C-terminal [IPR001650]; P-loop containing nucleoside triphosphate hydrolase [IPR027417]; RNA helicase, DEAD-box type, Q motif [IPR014014]		ATP binding [GO:0005524]; RNA binding [GO:0003723]; RNA helicase activity [GO:0003724]	8.31135	10.1692	14.2177	7.79809	6.94526	16.2653	0.0588942	0.759124	0.961134	383	229	738	155	94	840
AT4G34920			PLC-like phosphodiesterases superfamily protein;(source:Araport11)	318 aa	318					PLC-like phosphodiesterase, TIM beta/alpha-barrel domain [IPR017946]; Phosphatidylinositol-specific phospholipase C, X domain [IPR000909]		lipid metabolic process [GO:0006629]; phosphoric diester hydrolase activity [GO:0008081]; plasma membrane [GO:0005886]	28.2043	27.6151	21.6229	24.6366	22.7153	22.0251	0.062717	0.645783	0.93777	784	378	662	304	192	659
AT4G34930			PLC-like phosphodiesterases superfamily protein;(source:Araport11)	391 aa	391					PLC-like phosphodiesterase, TIM beta/alpha-barrel domain [IPR017946]; Phosphatidylinositol-specific phospholipase C, X domain [IPR000909]		lipid metabolic process [GO:0006629]; phosphoric diester hydrolase activity [GO:0008081]	0.511285	0.509841	0.205739	0.501586	0.525467	0.058439	0.391939	0.532974	0.906609	17	8	7	7	5	2
AT4G34940	ARMADILLO REPEAT ONLY 1 (ARO1)	ARMADILLO REPEAT ONLY 1 (ARO1)	Armadillo repeat protein. One of a family of four in Arabidopsis. Located in the nucleus and cytoplasm of pollen vegetative cells, and in the cytoplasm of egg cells. Involved in the signaling network controlling tip growth and actin organization in the pollen tube.	664 aa	664		NCoils: 0.03 (21/664)	SEG: 0.02 (15/664)	Arm [PF00514.22]	Armadillo [IPR000225]; Armadillo-like helical [IPR011989]; Armadillo-type fold [IPR016024]		actin cytoskeleton organization [GO:0030036]; cytoplasm [GO:0005737]; nucleus [GO:0005634]; pollen tube growth [GO:0009860]; pollen tube tip [GO:0090404]	0.311358	0.526704	0.340235	0.588204	0.458805	0.079736	0.315346	0.616969	0.93076	18	15	22	15	8	5
AT4G34950	MAJOR FACILITATOR SUPERFAMILY 1 (MFS1)	MAJOR FACILITATOR SUPERFAMILY 1 (MFS1)	Major facilitator superfamily protein;(source:Araport11)	567 aa	567	TM(12x)		SEG: 0.08 (45/567)	Nodulin-like [PF06813.12]	Major facilitator superfamily domain [IPR020846]; Nodulin-like [IPR010658]		integral component of membrane [GO:0016021]; plasma membrane [GO:0005886]	8.1096	8.82384	7.11343	7.13037	6.45967	5.28055	0.284845	0.351808	0.825661	349	187	341	137	85	239
AT4G34960			Cyclophilin-like peptidyl-prolyl cis-trans isomerase family protein;(source:Araport11)	224 aa	224	SigP		SEG: 0.07 (16/224)	Pro_isomerase [PF00160.20]	Cyclophilin-like domain [IPR029000]; Cyclophilin-type peptidyl-prolyl cis-trans isomerase [IPR024936]; Cyclophilin-type peptidyl-prolyl cis-trans isomerase domain [IPR002130]; Cyclophilin-type peptidyl-prolyl cis-trans isomerase, conserved site [IPR020892]		Golgi apparatus [GO:0005794]; endoplasmic reticulum [GO:0005783]; endosome [GO:0005768]; peptidyl-prolyl cis-trans isomerase activity [GO:0003755]; protein folding [GO:0006457]; protein peptidyl-prolyl isomerization [GO:0000413]; trans-Golgi network [GO:0005802]	44.742	40.8594	52.9238	41.1296	41.7986	47.656	0.0334253	0.775531	0.964045	900	405	1227	357	249	1084
AT4G34970	ACTIN DEPOLYMERIZING FACTOR 9 (ADF9)	ACTIN DEPOLYMERIZING FACTOR 9 (ADF9)	A member of actin polymerizing factors (ADFs)family, ADF9 primarily functions as an actin bundling protein.	141 aa	141				Cofilin_ADF [PF00241.19]	ADF-H/Gelsolin-like domain [IPR029006]; ADF/Cofilin/Destrin [IPR017904]; Actin-depolymerising factor homology domain [IPR002108]		actin binding [GO:0003779]; actin cytoskeleton [GO:0015629]; actin filament bundle assembly [GO:0051017]; actin filament depolymerization [GO:0030042]; actin filament polymerization [GO:0030041]; cytoplasm [GO:0005737]	1.83401	4.97678	1.58115	1.17912	0.962467	3.00752	0.61234	0.319844	0.809326	31	41	28	9	5	49
AT4G34975												cellular_component [GO:0005575]; translation [GO:0006412]; translational elongation [GO:0006414]; triplet codon-amino acid adaptor activity [GO:0030533]	0	0	0	0	0	0	NA	NA	NA	0	0	0	0	0	0
AT4G34980	SUBTILISIN-LIKE SERINE PROTEASE 2 (SLP2)	SUBTILISIN-LIKE SERINE PROTEASE 2 (SLP2)	Serine protease similar to subtilisin.	764 aa	764	SigP		SEG: 0.07 (56/764)	Inhibitor_I9 [PF05922.15]; PA [PF02225.21]; Peptidase_S8 [PF00082.21]	PA domain [IPR003137]; Peptidase S8 propeptide/proteinase inhibitor I9 [IPR010259]; Peptidase S8, subtilisin, Ser-active site [IPR023828]; Peptidase S8, subtilisin-related [IPR015500]; Peptidase S8/S53 domain [IPR000209]		plant-type cell wall modification [GO:0009827]; plasma membrane [GO:0005886]; proteolysis [GO:0006508]; serine-type endopeptidase activity [GO:0004252]; serine-type peptidase activity [GO:0008236]	93.4563	76.232	156.635	103.444	82.2428	111.436	0.0168981	0.933164	0.990203	8200	3284	14975	4107	2234	9659
AT4G34990	MYB DOMAIN PROTEIN 32 (MYB32)	MYB DOMAIN PROTEIN 32 (AtMYB32); MYB DOMAIN PROTEIN 32 (MYB32)	Member of the R2R3 factor gene family.	274 aa	274			SEG: 0.12 (32/274)	Myb_DNA-bind_6 [PF13921.5]; Myb_DNA-binding [PF00249.30]	Homeodomain-like [IPR009057]; Myb domain [IPR017930]; SANT/Myb domain [IPR001005]	TF[MYB]	DNA-binding transcription factor activity [GO:0003700]; cell differentiation [GO:0030154]; nucleus [GO:0005634]; protein binding [GO:0005515]; response to abscisic acid [GO:0009737]; response to cadmium ion [GO:0046686]; response to ethylene [GO:0009723]; response to jasmonic acid [GO:0009753]; response to salicylic acid [GO:0009751]; response to salt stress [GO:0009651]; sequence-specific DNA binding [GO:0043565]; transcription regulatory region DNA binding [GO:0044212]	16.4852	20.1209	11.9958	13.4829	18.5949	10.6877	0.100484	0.607154	0.927539	273	166	222	99	94	196
AT4G35000	ASCORBATE PEROXIDASE 3 (APX3)	ASCORBATE PEROXIDASE 3 (APX3)	Encodes a microsomal ascorbate peroxidase APX3. Ascorbate peroxidases are enzymes that scavenge hydrogen peroxide in plant cells. Eight types of APX have been described for Arabidopsis: three cytosolic (APX1, APX2, APX6), two chloroplastic types (stromal sAPX, thylakoid tAPX), and three microsomal (APX3, APX4, APX5) isoforms. The APX3 protein interacts with AKR2 (ankyrin-containing protein that interacts with AFT1) and AFT1, a 14-3-3 protein.	287 aa	287	TM(1x)		SEG: 0.09 (27/287)	peroxidase [PF00141.22]	Haem peroxidase [IPR010255]; Haem peroxidase, plant/fungal/bacterial [IPR002016]; Peroxidase, active site [IPR019794]; Peroxidases heam-ligand binding site [IPR019793]; Plant ascorbate peroxidase [IPR002207]		L-ascorbate peroxidase activity [GO:0016688]; cellular oxidant detoxification [GO:0098869]; glyoxysomal membrane [GO:0046861]; heme binding [GO:0020037]; integral component of membrane [GO:0016021]; metal ion binding [GO:0046872]; oxidation-reduction process [GO:0055114]; peroxisomal membrane [GO:0005778]; peroxisome [GO:0005777]; plasma membrane [GO:0005886]; plastid [GO:0009536]; protein binding [GO:0005515]; response to oxidative stress [GO:0006979]	107.81	108.322	88.4133	106.89	95.979	88.0017	-0.00565864	0.943627	0.992278	3299	1633	2948	1466	910	2721
AT4G35010	BETA-GALACTOSIDASE 11 (BGAL11)	BETA-GALACTOSIDASE 11 (BGAL11)	putative beta-galactosidase (BGAL11 gene)	845 aa	845	SigP		SEG: 0.04 (36/845)	BetaGal_dom4_5 [PF13364.5]; Gal_Lectin [PF02140.17]; Glyco_hydro_35 [PF01301.18]; Glyco_hydro_42 [PF02449.14]	Beta-galactosidase jelly roll domain [IPR025300]; D-galactoside/L-rhamnose binding SUEL lectin domain [IPR000922]; Galactose-binding domain-like [IPR008979]; Glycoside hydrolase 35, catalytic domain [IPR031330]; Glycoside hydrolase superfamily [IPR017853]; Glycoside hydrolase, catalytic domain [IPR013781]; Glycoside hydrolase, family 35 [IPR001944]; Glycoside hydrolase, family 35, conserved site [IPR019801]		apoplast [GO:0048046]; beta-galactosidase activity [GO:0004565]; carbohydrate binding [GO:0030246]; carbohydrate metabolic process [GO:0005975]; cell wall [GO:0005618]; vacuole [GO:0005773]	0.908131	3.11927	0.463456	1.04074	2.58626	0.368863	0.120198	0.860759	0.978175	56	95	32	28	48	25
AT4G35020	RAC-LIKE 3 (RAC3)	RAC-LIKE 3 (ARAC3); RHO-RELATED PROTEIN FROM PLANTS 6 (ROP6); (RHO1PS); (ATROP6); RAC-LIKE 3 (RAC3)	A member of ROP GTPase gene family; Encodes a Rho-like GTP binding protein.	198 aa	198			SEG: 0.06 (12/198)	Ras [PF00071.21]; Roc [PF08477.12]	P-loop containing nucleoside triphosphate hydrolase [IPR027417]; Small GTP-binding protein domain [IPR005225]; Small GTPase superfamily [IPR001806]		GDP binding [GO:0019003]; GTP binding [GO:0005525]; GTPase activity [GO:0003924]; auxin-activated signaling pathway [GO:0009734]; cytoplasm [GO:0005737]; integral component of membrane [GO:0016021]; nucleolus [GO:0005730]; nucleus [GO:0005634]; plasma membrane [GO:0005886]; positive gravitropism [GO:0009958]; protein binding [GO:0005515]; regulation of auxin mediated signaling pathway [GO:0010928]; site of polarized growth [GO:0030427]; small GTPase mediated signal transduction [GO:0007264]; spindle [GO:0005819]	32.4334	37.5002	37.2311	33.6345	35.4408	45.6941	-0.157581	0.33637	0.815853	583	330	752	261	188	908
AT4G35025			This gene encodes a small protein and has either evidence of transcription or purifying selection.	73 aa	73							biological_process [GO:0008150]; molecular_function [GO:0003674]	0	0	0	0	0	0	NA	NA	NA	0	0	0	0	0	0
AT4G35030			Protein kinase superfamily protein;(source:Araport11)	321-448 aa	448			SEG: 0.03 (12/448)	Pkinase [PF00069.24]; Pkinase_Tyr [PF07714.16]	Concanavalin A-like lectin/glucanase domain [IPR013320]; Protein kinase domain [IPR000719]; Protein kinase-like domain [IPR011009]; Serine/threonine-protein kinase, active site [IPR008271]		phosphorylation [GO:0016310]	1.19716	1.26234	1.12627	1.44871	0.266016	0.975439	0.237001	0.544581	0.910826	31	16	35	16	2	31
AT4G35040	(bZIP19)	(bZIP19); (ATBZIP19)	Basic-region leucine zipper (bZIP19) transcription factor involved in the adaptation to zinc deficiency. Binds ZDRE motifs.	261 aa	261		NCoils: 0.13 (35/261)	SEG: 0.11 (28/261)	bZIP_1 [PF00170.20]; bZIP_2 [PF07716.14]	Basic-leucine zipper domain [IPR004827]; CCAAT/enhancer-binding protein C/EBP [IPR031106]	TF[bZIP]	DNA binding [GO:0003677]; DNA-binding transcription factor activity [GO:0003700]; cellular response to zinc ion [GO:0071294]; nucleus [GO:0005634]; protein binding [GO:0005515]; regulation of transcription, DNA-templated [GO:0006355]; response to zinc ion [GO:0010043]; sequence-specific DNA binding [GO:0043565]	28.2195	36.0585	35.4182	45.3255	48.589	33.9373	-0.394679	0.00429829	0.12456	677	423	964	468	344	903
AT4G35050	MULTICOPY SUPPRESSOR OF IRA1 3 (MSI3)	NUCLEOSOME/CHROMATIN ASSEMBLY FACTOR GROUP C 3 (NFC3)	Encodes a WD-40 repeat protein similar to yeast MSI1. The predicted protein has a DWD motif. It can bind to DDB1a in Y2H assays, and DDB1b in co-IP assays, and may be involved in the formation of a CUL4-based E3 ubiquitin ligase	424 aa	424			SEG: 0.03 (11/424)	ANAPC4_WD40 [PF12894.6]; CAF1C_H4-bd [PF12265.7]; WD40 [PF00400.31]; eIF2A [PF08662.10]	G-protein beta WD-40 repeat [IPR020472]; Histone-binding protein RBBP4, N-terminal [IPR022052]; WD40 repeat [IPR001680]; WD40 repeat, conserved site [IPR019775]; WD40-repeat-containing domain [IPR017986]; WD40/YVTN repeat-like-containing domain [IPR015943]		Cul4-RING E3 ubiquitin ligase complex [GO:0080008]; chromatin organization [GO:0006325]; nucleus [GO:0005634]; protein binding [GO:0005515]	31.8749	32.5555	50.0738	31.5828	28.1445	48.4787	0.0366491	0.767553	0.963372	1233	614	2138	543	332	1881
AT4G35060	HEAVY METAL ASSOCIATED ISOPRENYLATED PLANT PROTEIN 25 (HIPP25)	HEAVY METAL ASSOCIATED ISOPRENYLATED PLANT PROTEIN 25 (HIPP25)	Heavy metal transport/detoxification superfamily protein;(source:Araport11)	153 aa	153				HMA [PF00403.25]	Heavy metal-associated domain, HMA [IPR006121]		membrane [GO:0016020]; metal ion binding [GO:0046872]; metal ion transport [GO:0030001]	0.404334	1.48909	0	0.376928	0.548462	0.073232	0.277017	0.842784	NA	5	9	0	2	2	1
AT4G35070			SBP (S-ribonuclease binding protein) family protein;(source:Araport11)	210-265 aa	265		NCoils: 0.13 (35/265); 0.17 (35/210)	SEG: 0.19 (51/265)					41.2206	52.3724	38.7361	48.0593	46.483	31.6456	0.0173701	0.914772	0.987654	1376	854	1432	704	468	1124
AT4G35080			high-affinity nickel-transport family protein;(source:Araport11)	336-389 aa	389	TM(5x); TM(7x)		SEG: 0.26 (88/336)	DsbD_2 [PF13386.5]				22.6661	24.1856	31.5043	24.1312	23.7521	29.922	-0.0644195	0.565165	0.91667	614	323	961	290	195	884
AT4G35090	CATALASE 2 (CAT2)	CATALASE 2 (CAT2)	Encodes a peroxisomal catalase, highly expressed in bolts and leaves. mRNA expression patterns show circadian regulation with mRNA levels being high in the subjective early morning. Loss of function mutations have increased H2O2 levels and increased H2O2 sensitivity. Mutants accumulate more toxic ions yet show decreased sensitivity to Li+. This decreased sensitivity is most likely due to an insensitivity to ethylene. Note that in Queval et al. (2007) Plant Journal, 52(4):640, SALK_057998 is named as cat2-1, SALK_076998 is named as cat2-2; in Bueso et al. (2007) Plant Journal, 52(6):1052, SALK_076998 is named as cat2-1. TAIR has adopted the nomenclature consistent with that in Bueso et al. (2007) after consultation with the authors: SALK_076998 (cat2-1), SALK_057998 (cat2-2).	474-492 aa	492				Catalase [PF00199.18]; Catalase-rel [PF06628.11]	Catalase active site [IPR024708]; Catalase core domain [IPR011614]; Catalase haem-binding site [IPR002226]; Catalase immune-responsive domain [IPR010582]; Catalase, mono-functional, haem-containing [IPR018028]; Catalase, mono-functional, haem-containing, clades 1 and 3 [IPR024711]; Catalase-like domain [IPR020835]		catalase activity [GO:0004096]; cell death [GO:0008219]; cell redox homeostasis [GO:0045454]; cellular response to nitrogen starvation [GO:0006995]; cellular response to phosphate starvation [GO:0016036]; cellular response to sulfate starvation [GO:0009970]; cobalt ion binding [GO:0050897]; cytosol [GO:0005829]; glyoxysome [GO:0009514]; heme binding [GO:0020037]; hydrogen peroxide catabolic process [GO:0042744]; metal ion binding [GO:0046872]; mitochondrion [GO:0005739]; oxidation-reduction process [GO:0055114]; peroxisome [GO:0005777]; photoperiodism [GO:0009648]; plasma membrane [GO:0005886]; protein binding [GO:0005515]; response to cold [GO:0009409]; response to light stimulus [GO:0009416]; response to oxidative stress [GO:0006979]; stromule [GO:0010319]	80.4122	102.336	43.9503	97.0902	116.8	41.4257	-0.214219	0.16638	0.678397	3181	2017	1918	1719	1433	1761
AT4G35100	PLASMA MEMBRANE INTRINSIC PROTEIN 3 (PIP3)	PLASMA MEMBRANE INTRINSIC PROTEIN 3 (PIP3); PLASMA MEMBRANE INTRINSIC PROTEIN 3A (PIP3A); PLASMA MEMBRANE INTRINSIC PROTEIN 2; 7 (PIP2; 7); (SIMIP)	a member of the plasma membrane intrinsic protein PIP. functions as aquaporin. Salt-stress-inducible MIP	280 aa	280	TM(5x)			MIP [PF00230.19]	Aquaporin-like [IPR023271]; Major intrinsic protein [IPR000425]; Major intrinsic protein, conserved site [IPR022357]		integral component of membrane [GO:0016021]; mRNA binding [GO:0003729]; nucleus [GO:0005634]; plasma membrane [GO:0005886]; plasmodesma [GO:0009506]; protein binding [GO:0005515]; response to abscisic acid [GO:0009737]; response to water deprivation [GO:0009414]; transmembrane transport [GO:0055085]; vacuole [GO:0005773]; water channel activity [GO:0015250]; water transport [GO:0006833]	1370.96	1259.24	1671.89	1505.54	1477.14	1714.01	-0.204942	0.0891066	0.544482	29492	13319	38879	14504	9708	37819
AT4G35110	PHOSPHOLIPASE-LIKE PROTEIN 4 (PEARLI 4)	PHOSPHOLIPASE-LIKE PROTEIN 4 (PEARLI 4)	phospholipase-like protein (PEARLI 4) family protein;(source:Araport11)	386-401 aa	401		NCoils: 0.18 (70/386); 0.18 (70/386); 0.17 (70/401); 0.18 (70/398)	SEG: 0.19 (73/386)	PEARLI-4 [PF05278.11]	Phospholipase-like [IPR007942]; SCC2/Nipped-B family [IPR033031]		response to karrikin [GO:0080167]	11.2462	15.3589	5.9955	14.2632	20.8713	7.9935	-0.48138	0.0520801	0.447391	340	231	204	188	189	272
AT4G35120			Galactose oxidase/kelch repeat superfamily protein;(source:Araport11)	389 aa	389				DUF1668 [PF07893.12]; F-box [PF00646.32]; Kelch_1 [PF01344.24]; Kelch_2 [PF07646.14]; Kelch_4 [PF13418.5]; Kelch_6 [PF13964.5]	F-box domain [IPR001810]; Galactose oxidase, beta-propeller [IPR015916]; Kelch repeat type 1 [IPR006652]		biological_process [GO:0008150]; molecular_function [GO:0003674]	0.858539	1.49095	0	0.091944	0.401882	0	1.75455	0.265335	NA	21	18	0	1	3	0
AT4G35130			Tetratricopeptide repeat (TPR)-like superfamily protein;(source:Araport11)	804 aa	804			SEG: 0.01 (10/804)	AEP1 [PF17049.4]; DYW_deaminase [PF14432.5]; PPR [PF01535.19]; PPR_1 [PF12854.6]; PPR_2 [PF13041.5]; PPR_3 [PF13812.5]	DYW domain [IPR032867]; Pentatricopeptide repeat [IPR002885]; Tetratricopeptide-like helical domain [IPR011990]		RNA modification [GO:0009451]; chloroplast [GO:0009507]; zinc ion binding [GO:0008270]	1.74571	1.92739	3.11302	2.65561	1.47547	2.22882	0.014446	0.956173	0.995077	83	45	167	55	21	115
AT4G35140			Transducin/WD40 repeat-like superfamily protein;(source:Araport11)	496 aa	496			SEG: 0.13 (63/496)	WD40 [PF00400.31]	WD40 repeat [IPR001680]; WD40-repeat-containing domain [IPR017986]; WD40/YVTN repeat-like-containing domain [IPR015943]			8.94114	9.52712	7.98323	8.73378	8.64932	6.31091	0.132306	0.384761	0.846903	333	174	338	142	97	251
AT4G35150			O-methyltransferase family protein;(source:Araport11)	325 aa	325			SEG: 0.10 (33/325)	Dimerisation [PF08100.10]; Methyltransf_2 [PF00891.17]; Rrf2 [PF02082.19]	O-methyltransferase COMT-type [IPR016461]; O-methyltransferase, family 2 [IPR001077]; Plant methyltransferase dimerisation [IPR012967]; S-adenosyl-L-methionine-dependent methyltransferase [IPR029063]; Winged helix-turn-helix DNA-binding domain [IPR011991]		O-methyltransferase activity [GO:0008171]; S-adenosylmethionine-dependent methyltransferase activity [GO:0008757]; aromatic compound biosynthetic process [GO:0019438]; cytosol [GO:0005829]; methylation [GO:0032259]; protein dimerization activity [GO:0046983]	0	0	0	0	0	0	NA	NA	NA	0	0	0	0	0	0
AT4G35160	N-ACETYLSEROTONIN O-METHYLTRANSFERASE (ASMT)	N-ACETYLSEROTONIN O-METHYLTRANSFERASE (ASMT)	Encodes a cytosolic N-acetylserotonin O-methyltransferase that can convert N-acetylserotonin to melatonin and serotonin to 5-methoxytryptamine in the process of melatonin synthesis. It does not have caffeic acid O- methyltransferase activity.	382 aa	382			SEG: 0.05 (19/382)	Dimerisation [PF08100.10]; Methyltransf_2 [PF00891.17]	O-methyltransferase COMT-type [IPR016461]; O-methyltransferase, family 2 [IPR001077]; Plant methyltransferase dimerisation [IPR012967]; S-adenosyl-L-methionine-dependent methyltransferase [IPR029063]; Winged helix-turn-helix DNA-binding domain [IPR011991]		O-methyltransferase activity [GO:0008171]; S-adenosylmethionine-dependent methyltransferase activity [GO:0008757]; acetylserotonin O-methyltransferase activity [GO:0017096]; aromatic compound biosynthetic process [GO:0019438]; caffeate O-methyltransferase activity [GO:0047763]; cytoplasm [GO:0005737]; cytosol [GO:0005829]; melatonin biosynthetic process [GO:0030187]; methylation [GO:0032259]; protein dimerization activity [GO:0046983]	0.827188	0.904735	0.341149	2.09376	2.48533	0.61544	-1.30242	0.0153638	0.258531	24	13	11	27	22	19
AT4G35165			egg cell-secreted-like protein (DUF1278);(source:Araport11)	120 aa	120	SigP		SEG: 0.20 (24/120)	Prolamin_like [PF05617.10]	Prolamin-like domain [IPR008502]		molecular_function [GO:0003674]	0	0.286275	0	0	0	0	0.419355	0.923886	NA	0	1	0	0	0	0
AT4G35170	COMPANION OF CELLULOSE SYNTHASE 4 (CC4)	COMPANION OF CELLULOSE SYNTHASE 4 (CC4)	Late embryogenesis abundant (LEA) hydroxyproline-rich glycoprotein family;(source:Araport11)	299 aa	299	TM(1x)		SEG: 0.08 (25/299)	LEA_2 [PF03168.12]	Late embryogenesis abundant protein, LEA-14 [IPR004864]		biological_process [GO:0008150]; integral component of membrane [GO:0016021]; molecular_function [GO:0003674]	0	0	0.03567	0	0	0	0.215908	0.960893	NA	0	0	1	0	0	0
AT4G35180	LYS/HIS TRANSPORTER 7 (LHT7)	LYS/HIS TRANSPORTER 7 (LHT7)	LYS/HIS transporter 7;(source:Araport11)	478 aa	478	TM(11x)		SEG: 0.06 (31/478)	Aa_trans [PF01490.17]	Amino acid transporter, transmembrane domain [IPR013057]		amino acid transmembrane transport [GO:0003333]; amino acid transmembrane transporter activity [GO:0015171]; integral component of membrane [GO:0016021]; plasma membrane [GO:0005886]	1.23489	0.916351	0.901118	0.892858	0.7465	0.500047	0.508582	0.33274	0.815241	44	16	36	14	8	19
AT4G35190	LONELY GUY 5 (LOG5)	LONELY GUY 5 (LOG5)	Putative lysine decarboxylase family protein;(source:Araport11)	228 aa	228			SEG: 0.05 (11/228)	Lysine_decarbox [PF03641.13]	Cytokinin riboside 5'-monophosphate phosphoribohydrolase LOG [IPR005269]; LOG family [IPR031100]		cytokinin biosynthetic process [GO:0009691]; cytosol [GO:0005829]; hydrolase activity [GO:0016787]; hydrolase activity, hydrolyzing N-glycosyl compounds [GO:0016799]; nucleus [GO:0005634]	161.592	245.62	82.8428	393.834	501.364	51.3503	-0.597478	0.32302	0.810212	2908	2167	1672	3077	2696	968
AT4G35200			hypothetical protein (DUF241);(source:Araport11)	253 aa	253		NCoils: 0.08 (21/253)	SEG: 0.04 (9/253)	DUF241 [PF03087.13]	Protein of unknown function DUF241, plant [IPR004320]		biological_process [GO:0008150]; molecular_function [GO:0003674]	0.326227	0	0.191485	0	0	0	2.21347	0.607294	NA	3	0	2	0	0	0
AT4G35210			carrier protein (DUF241);(source:Araport11)	250 aa	250			SEG: 0.04 (9/250)	DUF241 [PF03087.13]	P-loop containing nucleoside triphosphate hydrolase [IPR027417]; Protein of unknown function DUF241, plant [IPR004320]		biological_process [GO:0008150]; molecular_function [GO:0003674]	0	0	0.126202	0	0	0.059227	-0.362837	0.933235	NA	0	0	2	0	0	1
AT4G35220	CYCLASE2 (CYCLASE2)	CYCLASE2 (CYCLASE2)	Cyclase family protein;(source:Araport11)	272 aa	272	SigP		SEG: 0.06 (16/272)	Cyclase [PF04199.12]	Kynurenine formamidase [IPR007325]		endoplasmic reticulum [GO:0005783]; extracellular region [GO:0005576]; plasma membrane [GO:0005886]; secretory vesicle [GO:0099503]	40.4161	49.7611	34.5212	38.7998	46.6982	31.3983	0.0201163	0.8839	0.981463	738	450	706	314	260	624
AT4G35230	BRASSINOSTEROID-SIGNALING KINASE 1 (BSK1)	BRASSINOSTEROID-SIGNALING KINASE 1 (BSK1)	Encodes BR-signaling kinase 1 (BSK1), one of the three homologous BR-signaling kinases (BSK1, AT4G35230; BSK2, AT5G46570; BSK3, AT4G00710). Mediates signal transduction from receptor kinase BRI1 by functioning as the substrate of BRI1. Plasma membrane localized.	512 aa	512		NCoils: 0.04 (21/512)	SEG: 0.05 (25/512)	Pkinase [PF00069.24]; Pkinase_Tyr [PF07714.16]	Concanavalin A-like lectin/glucanase domain [IPR013320]; Protein kinase domain [IPR000719]; Protein kinase-like domain [IPR011009]; Serine-threonine/tyrosine-protein kinase catalytic domain [IPR001245]; Tetratricopeptide-like helical domain [IPR011990]		ATP binding [GO:0005524]; brassinosteroid mediated signaling pathway [GO:0009742]; defense response to bacterium [GO:0042742]; defense response to fungus [GO:0050832]; plasma membrane [GO:0005886]; protein binding [GO:0005515]; protein kinase activity [GO:0004672]; protein phosphorylation [GO:0006468]; protein serine/threonine kinase activity [GO:0004674]; response to abscisic acid [GO:0009737]	29.4461	35.6615	38.1124	27.1908	29.3211	39.1121	0.0510602	0.635135	0.933317	1229	730	1780	505	372	1712
AT4G35240			DNA-directed RNA polymerase subunit beta, putative (DUF630 and DUF632);(source:Araport11)	865 aa	865		NCoils: 0.05 (42/865); 0.05 (42/865)	SEG: 0.21 (181/865)	DUF630 [PF04783.11]; DUF632 [PF04782.11]	Domain of unknown function DUF630 [IPR006868]; Domain of unknown function DUF632 [IPR006867]			7.72964	8.87712	9.49283	7.65205	7.83911	7.62002	0.117771	0.287372	0.791179	678	382	913	299	211	683
AT4G35250	HIGH CHLOROPHYLL FLUORESCENCE PHENOTYPE 244 (HCF244)	HIGH CHLOROPHYLL FLUORESCENCE PHENOTYPE 244 (HCF244)	HCF244 is a member of the atypical short-chain dehydrogenase/reductase superfamily, a modified group, which has lost enzyme activity.HCF244 interacts with unknown partners in a 200-400 kD membrane associated complex.	395 aa	395			SEG: 0.05 (20/395)	3Beta_HSD [PF01073.18]; Epimerase [PF01370.20]; NAD_binding_10 [PF13460.5]; NmrA [PF05368.12]	NAD(P)-binding domain [IPR016040]; NmrA-like domain [IPR008030]		chloroplast stroma [GO:0009570]; chloroplast thylakoid [GO:0009534]; photosystem II assembly [GO:0010207]; plasma membrane [GO:0005886]; protein binding [GO:0005515]; thylakoid membrane [GO:0042651]; translation initiation factor activity [GO:0003743]	24.4517	27.0304	22.3006	26.8413	30.2222	22.8892	-0.171007	0.241368	0.756547	770	424	791	379	294	753
AT4G35260	ISOCITRATE DEHYDROGENASE 1 (IDH1)	ISOCITRATE DEHYDROGENASE 1 (IDH1); ISOCITRATE DEHYDROGENASE I (IDH-I)	Encodes a regulatory subunit of the mitochondrially-localized NAD+- dependent isocitrate dehydrogenase.	367 aa	367			SEG: 0.05 (20/367)	Iso_dh [PF00180.19]	Isocitrate and isopropylmalate dehydrogenases family [IPR001804]; Isocitrate dehydrogenase NAD-dependent [IPR004434]; Isopropylmalate dehydrogenase-like domain [IPR024084]		isocitrate dehydrogenase (NAD+) activity [GO:0004449]; isocitrate metabolic process [GO:0006102]; mitochondrion [GO:0005739]; plasma membrane [GO:0005886]; tricarboxylic acid cycle [GO:0006099]; zinc ion binding [GO:0008270]	61.4672	55.7758	74.8853	53.2404	49.2525	86.3893	-0.0043744	0.97534	0.998214	2245	999	2993	863	546	3249
AT4G35263				55 aa	55								0	0	0	0	0	0	NA	NA	NA	0	0	0	0	0	0
AT4G35270	NIN-LIKE PROTEIN 2 (NLP2)	NIN-LIKE PROTEIN 2 (NLP2)	Plant regulator RWP-RK family protein;(source:Araport11)	963 aa	963			SEG: 0.11 (102/963)	PB1 [PF00564.23]; RWP-RK [PF02042.14]	PB1 domain [IPR000270]; RWP-RK domain [IPR003035]	TF[NLP; Nin-like]	DNA-binding transcription factor activity [GO:0003700]; regulation of transcription, DNA-templated [GO:0006355]	2.02831	1.96222	3.0961	2.15957	2.55356	2.417	-0.0669054	0.771658	0.963618	140	67	241	65	53	185
AT4G35280	DUO1-ACTIVATED ZINC FINGER 2 (DAZ2)	DUO1-ACTIVATED ZINC FINGER 2 (DAZ2)	Target promoter of the male germline-specific transcription factor DUO1.	284 aa	284			SEG: 0.10 (28/284)	zf-C2H2_4 [PF13894.5]; zf-C2H2_6 [PF13912.5]; zf-met [PF12874.6]	Zinc finger, C2H2 [IPR007087]; Zinc finger, C2H2-like [IPR015880]	TF[C2H2]	DNA-binding transcription factor activity [GO:0003700]; metal ion binding [GO:0046872]; nucleic acid binding [GO:0003676]; nucleus [GO:0005634]; pollen sperm cell differentiation [GO:0048235]; regulation of transcription, DNA-templated [GO:0006355]	0	0	0	0	0	0	-0.714628	0.871195	NA	0	0	0	0	0	0
AT4G35290	GLUTAMATE RECEPTOR 2 (GLUR2)	GLUTAMATE RECEPTOR 2 (GLUR2); GLUTAMATE RECEPTOR 3.2 (GLR3.2); (ATGLR3.2); (ATGLUR2)	Encodes a putative glutamate receptor like-protein, member of Putative ligand-gated ion channel subunit family	912 aa	912	SigP+TM(4x)		SEG: 0.01 (12/912)	ANF_receptor [PF01094.27]; Lig_chan [PF00060.25]; Peripla_BP_6 [PF13458.5]; SBP_bac_3 [PF00497.19]	Ionotropic glutamate receptor [IPR001320]; Ionotropic glutamate receptor, plant [IPR017103]; Periplasmic binding protein-like I [IPR028082]; Receptor, ligand binding region [IPR001828]; Solute-binding protein family 3/N-terminal domain of MltF [IPR001638]		cellular calcium ion homeostasis [GO:0006874]; cellular potassium ion homeostasis [GO:0030007]; cellular sodium ion homeostasis [GO:0006883]; integral component of membrane [GO:0016021]; intracellular ligand-gated ion channel activity [GO:0005217]; ion transport [GO:0006811]; ionotropic glutamate receptor activity [GO:0004970]; response to light stimulus [GO:0009416]	1.3918	1.58184	2.70503	1.15164	1.0052	1.78135	0.466385	0.0443999	0.418427	84	48	185	30	18	119
AT4G35295			homoserine kinase, putative / HSK;(source:Araport11)	111 aa	111								0.404996	0.826588	0.752453	0.915734	0	0.733088	-0.0525697	0.971542	NA	1	1	2	1	0	2
AT4G35300	TONOPLAST MONOSACCHARIDE TRANSPORTER2 (TMT2)	TONOPLAST MONOSACCHARIDE TRANSPORTER2 (TMT2)	tonoplast monosaccharide transporter2;(source:Araport11)	542-739 aa	739	SigP+TM(11x); TM(5x)		SEG: 0.14 (76/542)	MFS_1 [PF07690.15]; Sugar_tr [PF00083.23]	Major facilitator superfamily domain [IPR020846]; Major facilitator, sugar transporter-like [IPR005828]; Sugar transporter, conserved site [IPR005829]; Sugar/inositol transporter [IPR003663]		carbohydrate transport [GO:0008643]; integral component of membrane [GO:0016021]; nucleoside transmembrane transporter activity [GO:0005337]; plasma membrane [GO:0005886]; transmembrane transport [GO:0055085]; transmembrane transporter activity [GO:0022857]	34.0689	45.6764	30.8035	53.73	55.4187	26.485	-0.297623	0.136421	0.632576	1951	1275	1955	1369	970	1554
AT4G35310	CALMODULIN-DOMAIN PROTEIN KINASE 5 (CPK5)	CALMODULIN-DOMAIN PROTEIN KINASE 5 (CPK5); (ATCPK5)	calmodulin-domain protein kinase CDPK isoform 5 (CPK5)	556 aa	556			SEG: 0.05 (27/556)	EF-hand_1 [PF00036.31]; EF-hand_4 [PF12763.6]; EF-hand_5 [PF13202.5]; EF-hand_6 [PF13405.5]; EF-hand_7 [PF13499.5]; EF-hand_8 [PF13833.5]; Kdo [PF06293.13]; Pkinase [PF00069.24]; Pkinase_Tyr [PF07714.16]	EF-Hand 1, calcium-binding site [IPR018247]; EF-hand domain [IPR002048]; EF-hand domain pair [IPR011992]; Protein kinase domain [IPR000719]; Protein kinase, ATP binding site [IPR017441]; Protein kinase-like domain [IPR011009]; Serine/threonine-protein kinase, active site [IPR008271]		ATP binding [GO:0005524]; calcium ion binding [GO:0005509]; cytosol [GO:0005829]; membrane [GO:0016020]; plasma membrane [GO:0005886]; response to abscisic acid [GO:0009737]	53.7748	51.2723	59.0404	41.8252	38.04	56.6824	0.212595	0.0837577	0.53423	2250	1063	2782	758	474	2660
AT4G35320			hypothetical protein;(source:Araport11)	147 aa	147			SEG: 0.09 (13/147)				biological_process [GO:0008150]; molecular_function [GO:0003674]	24.9504	28.453	22.4124	33.7999	29.9699	22.1916	-0.284291	0.102869	0.570576	170	98	174	103	63	182
AT4G35335			Nucleotide-sugar transporter family protein;(source:Araport11)	352 aa	352	TM(8x)			EamA [PF00892.19]; Nuc_sug_transp [PF04142.14]; UAA [PF08449.10]	Nucleotide-sugar transporter [IPR007271]		Golgi apparatus [GO:0005794]; endosome [GO:0005768]; integral component of Golgi membrane [GO:0030173]; sialic acid transmembrane transporter activity [GO:0015136]; trans-Golgi network [GO:0005802]	32.0559	38.3814	40.4158	37.5354	34.8171	41.8782	-0.112739	0.287363	0.791179	592	345	853	296	186	883
AT4G35350	XYLEM CYSTEINE PEPTIDASE 1 (XCP1)	XYLEM CYSTEINE PEPTIDASE 1 (XCP1)	tracheary element vacuolar protein	288-355 aa	355	SigP		SEG: 0.06 (18/288)	Inhibitor_I29 [PF08246.11]; Peptidase_C1 [PF00112.22]	Cathepsin propeptide inhibitor domain (I29) [IPR013201]; Cysteine peptidase, cysteine active site [IPR000169]; Cysteine peptidase, histidine active site [IPR025660]; Peptidase C1A [IPR013128]; Peptidase C1A, papain C-terminal [IPR000668]		cysteine-type peptidase activity [GO:0008234]; plant-type vacuole [GO:0000325]; plasma membrane [GO:0005886]; programmed cell death involved in cell development [GO:0010623]; proteolysis [GO:0006508]	9.17826	10.3071	7.9587	6.28988	7.12554	4.00119	0.630185	0.0513912	0.445656	243	135	233	74	58	110
AT4G35360			pantothenate kinase;(source:Araport11)	367 aa	367			SEG: 0.04 (15/367)	DUF89 [PF01937.18]	Domain of unknown function DUF89 [IPR002791]; Uncharacterised conserved protein UCP030210 [IPR016949]		coenzyme A biosynthetic process [GO:0015937]; cytosol [GO:0005829]; kinase activity [GO:0016301]; nucleus [GO:0005634]; pantothenate kinase activity [GO:0004594]; phosphorylation [GO:0016310]; plasma membrane [GO:0005886]	23.25	22.5237	25.5627	22.5285	23.1121	31.3433	-0.181014	0.137749	0.634283	554	266	689	235	166	835
AT4G35370			Transducin/WD40 repeat-like superfamily protein;(source:Araport11)	433 aa	433			SEG: 0.07 (32/433)	ANAPC4_WD40 [PF12894.6]; Nup160 [PF11715.7]; WD40 [PF00400.31]	G-protein beta WD-40 repeat [IPR020472]; WD40 repeat [IPR001680]; WD40 repeat, conserved site [IPR019775]; WD40-repeat-containing domain [IPR017986]; WD40/YVTN repeat-like-containing domain [IPR015943]		biological_process [GO:0008150]; nucleus [GO:0005634]	0.507258	0.316914	0.138499	0.267664	0.648276	0.108201	-0.00294788	0.997462	NA	13	4	4	3	5	3
AT4G35380	BIG4 (BIG4)	BIG4 (BIG4)	Encodes one of the functionally redundant ARF guanine-nucleotide exchange factors (ARF-GEFs). Functions as regulators of post-Golgi trafficking.	1706 aa	1706	TM(2x)		SEG: 0.03 (47/1706)	DCB [PF16213.4]; DUF1981 [PF09324.9]; Mon2_C [PF16206.4]; Sec7 [PF01369.19]; Sec7_N [PF12783.6]	Armadillo-like helical [IPR011989]; Armadillo-type fold [IPR016024]; Guanine nucleotide exchange factor, N-terminal [IPR032691]; Mon2, C-terminal [IPR032817]; Mon2, dimerisation and cyclophilin-binding domain [IPR032629]; Sec7 domain [IPR000904]; Sec7 domain, alpha orthogonal bundle [IPR023394]; Sec7, C-terminal [IPR015403]		ARF guanyl-nucleotide exchange factor activity [GO:0005086]; trans-Golgi network [GO:0005802]; trans-Golgi network membrane [GO:0032588]; vesicle-mediated transport [GO:0016192]	0.149643	0.226886	0.058203	0.106852	0.031278	0.098525	0.564237	0.621566	NA	16	12	7	5	1	12
AT4G35390	AT-HOOK MOTIF NUCLEAR LOCALIZED PROTEIN 25 (AHL25)	AT-HOOK PROTEIN OF GA FEEDBACK 1 (AGF1); AT-HOOK MOTIF NUCLEAR LOCALIZED PROTEIN 25 (AHL25)	AT-hook protein of GA feedback 1;(source:Araport11)	299 aa	299			SEG: 0.37 (111/299)	DUF296 [PF03479.14]	AT-hook motif nuclear-localised protein [IPR014476]; PPC domain [IPR005175]		AT DNA binding [GO:0003680]; DNA-binding transcription factor activity [GO:0003700]; negative regulation of gibberellic acid mediated signaling pathway [GO:0009938]; nucleus [GO:0005634]; protein binding [GO:0005515]; protein self-association [GO:0043621]; vegetative to reproductive phase transition of meristem [GO:0010228]	0.781443	0.916411	1.73871	0.890037	0.687163	1.37342	0.140012	0.703843	0.951368	29	17	70	15	8	51
AT4G35400													0	0	0	0	0	0	NA	NA	NA	0	0	0	0	0	0
AT4G35410			Clathrin adaptor complex small chain family protein;(source:Araport11)	124-162 aa	162				Clat_adaptor_s [PF01217.19]	AP complex, mu/sigma subunit [IPR022775]; Adaptor protein complex, sigma subunit [IPR016635]; Clathrin adaptor complex, small chain [IPR000804]; Longin-like domain [IPR011012]		Golgi apparatus [GO:0005794]; clathrin-coated vesicle membrane [GO:0030665]; intracellular protein transport [GO:0006886]; membrane coat [GO:0030117]; vesicle-mediated transport [GO:0016192]	17.8012	18.4008	25.5556	12.771	15.3405	31.0635	0.0168026	0.936869	0.9912	143	76	238	44	36	303
AT4G35420	DIHYDROFLAVONOL 4-REDUCTASE-LIKE1 (DRL1)	DIHYDROFLAVONOL 4-REDUCTASE-LIKE1 (DRL1); TETRAKETIDE ALPHA-PYRONE REDUCTASE 1 (TKPR1)	Encodes DRL1 (Dihydroflavonol 4-reductase-like1), a closely related homolog of the rice anther-specific gene OsDFR2. DRL1 may be involved in a metabolic pathway essential for pollen wall development and male fertility. Mutant plants have impaired pollen formation and seed production.	326 aa	326			SEG: 0.05 (15/326)	3Beta_HSD [PF01073.18]; Epimerase [PF01370.20]; GDP_Man_Dehyd [PF16363.4]; NAD_binding_10 [PF13460.5]; NAD_binding_4 [PF07993.11]; NmrA [PF05368.12]	NAD(P)-binding domain [IPR016040]; NAD-dependent epimerase/dehydratase, N-terminal domain [IPR001509]; Tetraketide alpha-pyrone reductase 1 [IPR033267]		coenzyme binding [GO:0050662]; endoplasmic reticulum [GO:0005783]; nucleus [GO:0005634]; oxidation-reduction process [GO:0055114]; oxidoreductase activity [GO:0016491]; oxidoreductase activity, acting on the CH-OH group of donors, NAD or NADP as acceptor [GO:0016616]; pollen development [GO:0009555]; pollen exine formation [GO:0010584]; protein binding [GO:0005515]; seed development [GO:0048316]; sporopollenin biosynthetic process [GO:0080110]	222.342	360.886	162.274	244.146	245.21	91.2246	0.370595	0.0474256	0.429893	4897	3900	3990	2372	1641	2134
AT4G35430			hypothetical protein;(source:Araport11)	65 aa	65	TM(1x)						biological_process [GO:0008150]; molecular_function [GO:0003674]	4.33816	0	5.69382	0	0	3.49553	2.10164	0.0377461	0.384967	20	0	29	0	0	17
AT4G35440	CHLORIDE CHANNEL E (CLC-E)	CHLORIDE CHANNEL E (CLC-E)	Enclodes a choride channel protein that is localized to the thlakoid membrane.	710-749 aa	749	SigP+TM(11x)		SEG: 0.12 (85/710)	CBS [PF00571.27]; Voltage_CLC [PF00654.19]	CBS domain [IPR000644]; Chloride channel, core [IPR014743]; Chloride channel, voltage gated [IPR001807]		chloride channel complex [GO:0034707]; chloroplast thylakoid membrane [GO:0009535]; integral component of membrane [GO:0016021]; regulation of ion transmembrane transport [GO:0034765]; voltage-gated chloride channel activity [GO:0005247]	7.05503	9.93109	8.30453	9.53966	8.92618	8.44011	-0.157465	0.308767	0.803412	375	260	497	224	143	479
AT4G35450	ANKYRIN REPEAT-CONTAINING PROTEIN 2 (AKR2)	ANKYRIN REPEAT-CONTAINING PROTEIN 2 (AKR2)	Involved in targeting of chloroplast outer membrane proteins to the chloroplast. Double mutants of AKR2A and the highly homologous AKR2B have yellow leaves, significantly reduced chloroplast proteins, and no thylakoid membranes.	304-350 aa	350			SEG: 0.08 (26/342)	Ank [PF00023.29]; Ank_2 [PF12796.6]; Ank_3 [PF13606.5]; Ank_4 [PF13637.5]; Ank_5 [PF13857.5]	Ankyrin repeat [IPR002110]; Ankyrin repeat-containing domain [IPR020683]		chloroplast [GO:0009507]; chloroplast outer membrane [GO:0009707]; chloroplast targeting sequence binding [GO:0030941]; cytoplasm [GO:0005737]; defense response to bacterium, incompatible interaction [GO:0009816]; glycolipid binding [GO:0051861]; integral component of chloroplast outer membrane [GO:0031359]; nucleus [GO:0005634]; plasma membrane [GO:0005886]; post-embryonic development [GO:0009791]; protein binding [GO:0005515]; protein folding [GO:0006457]; protein targeting to chloroplast [GO:0045036]; vegetative to reproductive phase transition of meristem [GO:0010228]	148.13	139.549	150.619	133.086	134.218	151.785	0.00419816	0.967156	0.996243	3996	1852	4509	1565	1086	4419
AT4G35460	NADPH-DEPENDENT THIOREDOXIN REDUCTASE B (NTRB)	(ATNTRB); NADPH-DEPENDENT THIOREDOXIN REDUCTASE B (NTRB); NADPH-DEPENDENT THIOREDOXIN REDUCTASE 1 (NTR1)	NADPH-dependent thioredoxin reductase 1 (NTR1. Similar to E.coli NTR and has conserved NADPH binding domains.	375 aa	375			SEG: 0.08 (30/375)	FAD_binding_2 [PF00890.23]; GIDA [PF01134.21]; Pyr_redox [PF00070.26]; Pyr_redox_2 [PF07992.13]; Pyr_redox_3 [PF13738.5]	FAD/NAD(P)-binding domain [IPR023753]; Pyridine nucleotide-disulphide oxidoreductase, class-II [IPR000103]; Pyridine nucleotide-disulphide oxidoreductase, class-II, active site [IPR008255]; Thioredoxin reductase [IPR005982]		cell redox homeostasis [GO:0045454]; cellular oxidant detoxification [GO:0098869]; cytosol [GO:0005829]; mitochondrion [GO:0005739]; oxidation-reduction process [GO:0055114]; plasma membrane [GO:0005886]; pollen germination [GO:0009846]; positive regulation of cell division [GO:0051781]; removal of superoxide radicals [GO:0019430]; seed development [GO:0048316]; thioredoxin reduction [GO:0042964]; thioredoxin-disulfide reductase activity [GO:0004791]	23.7018	19.1326	27.4679	18.7756	18.9289	27.1151	0.0666992	0.67833	0.946401	738	292	940	261	180	871
AT4G35470	PLANT INTRACELLULAR RAS GROUP-RELATED LRR 4 (PIRL4)	PLANT INTRACELLULAR RAS GROUP-RELATED LRR 4 (PIRL4)	Encodes PIRL4, a member of the Plant Intracellular Ras-group-related LRRs (Leucine rich repeat proteins). PIRLs are a distinct, plant-specific class of intracellular LRRs that likely mediate protein interactions, possibly in the context of signal transduction.	549 aa	549			SEG: 0.04 (22/549)	LRR_1 [PF00560.32]; LRR_4 [PF12799.6]; LRR_6 [PF13516.5]; LRR_8 [PF13855.5]	Leucine-rich repeat [IPR001611]; Leucine-rich repeat domain, L domain-like [IPR032675]; Leucine-rich repeat, typical subtype [IPR003591]			6.31304	6.46798	7.66612	6.11988	5.59343	10.2592	-0.173117	0.309812	0.803607	285	144	387	120	75	526
AT4G35480	RING-H2 FINGER A3B (RHA3B)	RING-H2 FINGER A3B (RHA3B)	Encodes a putative RING-H2 finger protein RHA3b.	200 aa	200	TM(1x)		SEG: 0.18 (37/200)	zf-ANAPC11 [PF12861.6]; zf-C3HC4 [PF00097.24]; zf-C3HC4_2 [PF13923.5]; zf-RING_11 [PF17123.4]; zf-RING_2 [PF13639.5]; zf-rbx1 [PF12678.6]	Zinc finger, RING-type [IPR001841]; Zinc finger, RING/FYVE/PHD-type [IPR013083]		defense response [GO:0006952]; integral component of membrane [GO:0016021]; metal ion binding [GO:0046872]; protein ubiquitination [GO:0016567]; response to chitin [GO:0010200]; transferase activity [GO:0016740]	17.0424	30.1542	12.1634	23.18	30.1428	8.91883	-0.0684532	0.805209	0.968637	366	330	280	232	206	193
AT4G35490	MITOCHONDRIAL RIBOSOMAL PROTEIN L11 (MRPL11)	MITOCHONDRIAL RIBOSOMAL PROTEIN L11 (MRPL11)	mitochondrial ribosomal protein L11;(source:Araport11)	155 aa	155			SEG: 0.10 (16/155)	Ribosomal_L11 [PF00298.18]; Ribosomal_L11_N [PF03946.13]	Ribosomal protein L11, C-terminal [IPR020783]; Ribosomal protein L11, N-terminal [IPR020784]; Ribosomal protein L11, bacterial-type [IPR006519]; Ribosomal protein L11/L12 [IPR000911]			142.016	122.317	143.738	111.76	120.351	129.818	0.123985	0.397496	0.854598	1975	815	2173	712	511	1719
AT4G35500			Protein kinase superfamily protein;(source:Araport11)	438-439 aa	439			SEG: 0.09 (39/439)	Pkinase [PF00069.24]; Pkinase_Tyr [PF07714.16]	Protein kinase domain [IPR000719]; Protein kinase-like domain [IPR011009]; Serine/threonine-protein kinase, active site [IPR008271]		phosphorylation [GO:0016310]	4.37281	5.44304	4.8701	4.83111	4.76008	3.77304	0.0897612	0.601166	0.926564	145	93	181	69	47	144
AT4G35510			PHD finger-like protein;(source:Araport11)	333 aa	333			SEG: 0.28 (92/333)					7.49574	6.9469	7.17222	7.45614	8.83314	5.07318	0.0086819	0.962598	0.996007	222	102	236	98	80	163
AT4G35519			hypothetical protein;(source:Araport11)	40 aa	40								0	16.671	7.32735	0	0	0	1.37961	0.751279	NA	0	1	1	0	0	0
AT4G35520	MUTL PROTEIN HOMOLOG 3 (MLH3)	MUTL PROTEIN HOMOLOG 3 (MLH3); (ATMLH3)	DNA mismatch repair protein similar to MutL. Required for normal levels of meiotic crossovers	1169 aa	1169			SEG: 0.03 (35/1169)	HATPase_c_3 [PF13589.5]; MutL_C [PF08676.10]	DNA mismatch repair protein Mlh3 [IPR028830]; DNA mismatch repair protein family [IPR002099]; DNA mismatch repair, conserved site [IPR014762]; Histidine kinase-like ATPase, C-terminal domain [IPR003594]; MutL, C-terminal, dimerisation [IPR014790]		ATPase activity [GO:0016887]; chromosome [GO:0005694]; mismatch repair [GO:0006298]; mismatch repair complex [GO:0032300]; reciprocal meiotic recombination [GO:0007131]	1.29168	1.50215	1.81006	1.64823	1.31423	1.68317	-0.0882891	0.712987	0.952742	96	55	152	53	29	140
AT4G35530			phosphatidylinositolglycan-like protein;(source:Araport11)	195 aa	195	TM(2x)			PIG-H [PF10181.8]	GPI-GlcNAc transferase complex, PIG-H component, conserved domain [IPR019328]		integral component of membrane [GO:0016021]; phosphatidylinositol N-acetylglucosaminyltransferase activity [GO:0017176]	9.46906	8.72656	11.7329	7.82745	8.75399	14.8475	-0.113308	0.554627	0.912941	165	74	233	58	44	294
AT4G35540	POLLEN-EXPRESSED TRANSCRIPTION FACTOR 2 (PTF2)	POLLEN-EXPRESSED TRANSCRIPTION FACTOR 2 (PTF2)	Encodes a novel plant-specific TFIIB-related protein that can interact with TBP2 and bind DNA. It can also form a homodimer and interact with the subunits of RNA polymerases. Mutant pollen fails to germinate.	527 aa	527			SEG: 0.07 (37/527)	TF_Zn_Ribbon [PF08271.11]	Cyclin-like [IPR013763]; Transcription factor TFIIB [IPR000812]; Zinc finger, TFIIB-type [IPR013137]		DNA-templated transcription, initiation [GO:0006352]; RNA polymerase III preinitiation complex assembly [GO:0070898]; RNA polymerase III type 3 promoter sequence-specific DNA binding [GO:0001006]; RNA polymerase binding [GO:0070063]; TFIIB-class transcription factor binding [GO:0001093]; double-stranded DNA binding [GO:0003690]; embryo development ending in seed dormancy [GO:0009793]; metal ion binding [GO:0046872]; nucleus [GO:0005634]; pollen germination [GO:0009846]; protein binding [GO:0005515]; protein homodimerization activity [GO:0042803]; regulation of transcription, DNA-templated [GO:0006355]; transcription factor TFIIIB complex [GO:0000126]; transcription factor binding [GO:0008134]	7.47632	9.37589	8.20775	6.3804	7.32484	4.89662	0.415217	0.0440028	0.416631	212	129	263	77	60	154
AT4G35550	WUSCHEL RELATED HOMEOBOX 13 (WOX13)	WUSCHEL RELATED HOMEOBOX 13 (WOX13); (HB-4); (ATWOX13)	Encodes a WUSCHEL-related homeobox gene family member with 65 amino acids in its homeodomain. WOX13 is the only family member that does not contain a sequence of eight residues (TLPLFPMH) downstream of the homeodomain called the WUS box.	268 aa	268			SEG: 0.10 (27/268)	Homeobox [PF00046.28]	Homeobox domain [IPR001356]; Homeodomain-like [IPR009057]	TF[Homeobox; WOX]	DNA binding [GO:0003677]; DNA-binding transcription factor activity [GO:0003700]; multicellular organism development [GO:0007275]; nucleus [GO:0005634]; regulation of transcription, DNA-templated [GO:0006355]	30.9122	25.7883	30.9465	34.3705	42.4552	30.3635	-0.32836	0.0266833	0.329137	693	285	770	342	291	714
AT4G35560	DUO1-ACTIVATED WD40 1 (DAW1)	DUO1-ACTIVATED WD40 1 (DAW1)	Target promoter of the male germline-specific transcription factor DUO1. The mRNA is cell-to-cell mobile.	1049-1050 aa	1050			SEG: 0.05 (55/1050)	ANAPC4_WD40 [PF12894.6]; Lgl_C [PF08596.9]; WD40 [PF00400.31]	Lethal giant larvae (Lgl)-like, C-terminal domain [IPR013905]; WD40 repeat [IPR001680]; WD40-repeat-containing domain [IPR017986]; WD40/YVTN repeat-like-containing domain [IPR015943]		Cul4-RING E3 ubiquitin ligase complex [GO:0080008]; pollen sperm cell differentiation [GO:0048235]	9.53859	8.78709	11.347	13.2615	14.2262	10.4846	-0.407871	0.0322878	0.356833	622	282	841	373	274	783
AT4G35570	HIGH MOBILITY GROUP B5 (HMGB5)	(NFD05); (HMGD); HIGH MOBILITY GROUP B5 (HMGB5); NUCLEOSOME/CHROMATIN ASSEMBLY FACTOR 5 (NFD5)	Encodes a protein belonging to the subgroup of HMGB (high mobility group B) proteins that have a distinctive DNA-binding motif, the HMG-box domain. The motif confers non-sequence specific interaction with linear DNA and structure-specific binding to distorted DNA sites. The HMGB proteins are involved in the assembly of nucleoprotein complexes. Cannot be phosphorylated by CK2alpha.	125 aa	125				HMG_box [PF00505.18]; HMG_box_2 [PF09011.9]	High mobility group box domain [IPR009071]		DNA binding [GO:0003677]; DNA-binding transcription factor activity [GO:0003700]; chromatin [GO:0000785]; chromatin assembly or disassembly [GO:0006333]; chromatin binding [GO:0003682]; cytoplasm [GO:0005737]; nucleus [GO:0005634]; structural constituent of chromatin [GO:0030527]	169.357	168.277	192.031	149.908	178.956	219.558	-0.119823	0.410861	0.86383	1156	568	1481	434	353	1811
AT4G35580	NAC TRANSCRIPTION FACTOR-LIKE 9 (NTL9)	CALMODULIN-BINDING NAC PROTEIN (CBNAC); NAC TRANSCRIPTION FACTOR-LIKE 9 (NTL9)	Encodes a calmodulin-binding NAC protein (CBNAC). Contains calmodulin-binding domain in the C-terminus of the protein. Functions as a calmodulin-regulated transcriptional repressor.	512-534 aa	534	TM(1x)		SEG: 0.08 (39/512)	NAM [PF02365.14]	NAC domain [IPR003441]	TF[NAC]	DNA-binding transcription factor activity [GO:0003700]; calmodulin binding [GO:0005516]; negative regulation of transcription, DNA-templated [GO:0045892]; nucleus [GO:0005634]; protein binding [GO:0005515]; regulation of defense response [GO:0031347]; regulation of transcription, DNA-templated [GO:0006355]	48.8885	52.5324	40.7708	65.4992	68.1503	37.2385	-0.291954	0.0550171	0.456719	1889	1007	1750	1126	812	1517
AT4G35589				45 aa	45	SigP							8.18665	0	0	0	0	0	0.177488	0.967808	NA	1	0	0	0	0	0
AT4G35590	RWP-RK DOMAIN-CONTAINING 5 (RKD5)	RWP-RK DOMAIN-CONTAINING 5 (RKD5)	RWP-RK domain-containing protein;(source:Araport11)	370 aa	370		NCoils: 0.11 (42/370)	SEG: 0.07 (26/370)	RWP-RK [PF02042.14]	RWP-RK domain [IPR003035]	TF[AtRKD; Nin-like]	DNA binding [GO:0003677]; DNA-binding transcription factor activity [GO:0003700]; nucleus [GO:0005634]; regulation of transcription, DNA-templated [GO:0006355]	1.68464	1.062	1.2017	1.01862	0.805048	1.03722	0.380684	0.344999	0.820402	42	13	34	11	6	29
AT4G35600	CAST AWAY (CST)	KINASE 4 (KIN4); CONNEXIN 32 (CX32); CAST AWAY (CST)	Encodes a receptor-like cytoplasmic kinase that acts as a spatial inhibitor of cell separation. Analysis of the cDNA previously described in Meiners et al., 1991 revealed mistakes in the predicted open reading frame. The mRNA is cell-to-cell mobile.	419-420 aa	420			SEG: 0.05 (21/420)	Pkinase [PF00069.24]; Pkinase_Tyr [PF07714.16]	Concanavalin A-like lectin/glucanase domain [IPR013320]; Protein kinase domain [IPR000719]; Protein kinase, ATP binding site [IPR017441]; Protein kinase-like domain [IPR011009]; Serine-threonine/tyrosine-protein kinase catalytic domain [IPR001245]; Serine/threonine-protein kinase, active site [IPR008271]		ATP binding [GO:0005524]; abscission [GO:0009838]; chloroplast [GO:0009507]; negative regulation of floral organ abscission [GO:0060862]; nucleus [GO:0005634]; plasma membrane [GO:0005886]; protein binding [GO:0005515]; protein kinase activity [GO:0004672]; protein phosphorylation [GO:0006468]; protein serine/threonine kinase activity [GO:0004674]	5.38284	6.07196	4.8373	4.26533	4.89527	6.50278	-0.0350963	0.878384	0.98127	214	119	214	75	59	282
AT4G35610			zinc finger (C2H2 type) family protein;(source:Araport11)	271 aa	271			SEG: 0.45 (121/271)		Zinc finger, C2H2 [IPR007087]	TF[C2H2]	DNA-binding transcription factor activity [GO:0003700]; nucleic acid binding [GO:0003676]; protein binding [GO:0005515]; regulation of transcription, DNA-templated [GO:0006355]	0.046922	0.194473	0.042847	0	0.153215	0.04897	0.32083	0.911884	NA	1	2	1	0	1	1
AT4G35620	CYCLIN B2;2 (CYCB2;2)	CYCLIN B2; 2 (CYCB2; 2)	Cyclin B2;(source:Araport11)	429 aa	429			SEG: 0.08 (36/429)	Cyclin_C [PF02984.18]; Cyclin_N [PF00134.22]	Cyclin, C-terminal domain [IPR004367]; Cyclin, N-terminal [IPR006671]; Cyclin-like [IPR013763]		cell division [GO:0051301]; nucleus [GO:0005634]; protein binding [GO:0005515]	10.9439	9.1506	16.7047	10.4943	12.325	28.7652	-0.462182	0.144866	0.645465	253	103	430	104	83	761
AT4G35630	PHOSPHOSERINE AMINOTRANSFERASE 1 (PSAT1)	PHOSPHOSERINE AMINOTRANSFERASE 1 (PSAT1)	Encodes a phosphoserine aminotransferase which is involved in serine biosynthesis in the chloroplast which operates via the phosphorylated pathway. The mRNA is cell-to-cell mobile.	430 aa	430			SEG: 0.03 (14/430)	Aminotran_5 [PF00266.18]	Aminotransferase class V domain [IPR000192]; Aminotransferase class-V, pyridoxal-phosphate binding site [IPR020578]; Phosphoserine aminotransferase [IPR022278]; Pyridoxal phosphate-dependent transferase [IPR015424]; Pyridoxal phosphate-dependent transferase, major region, subdomain 1 [IPR015421]; Pyridoxal phosphate-dependent transferase, major region, subdomain 2 [IPR015422]		L-serine biosynthetic process [GO:0006564]; O-phospho-L-serine:2-oxoglutarate aminotransferase activity [GO:0004648]; chloroplast [GO:0009507]; chloroplast stroma [GO:0009570]; plastid [GO:0009536]; protein homodimerization activity [GO:0042803]; pyridoxal phosphate binding [GO:0030170]	52.6342	47.6818	93.5146	46.4667	35.3571	79.4528	0.190426	0.218778	0.734042	1659	741	3260	645	335	2775
AT4G35640	SERINE ACETYLTRANSFERASE 3;2 (SERAT3;2)	SERINE ACETYLTRANSFERASE 3; 2 (ATSERAT3; 2);SERINE ACETYLTRANSFERASE 3; 2 (SERAT3; 2)	Encodes a cytosolic serine O-acetyltransferase involved in sulfur assimilation and cysteine biosynthesis. Expressed in the vascular system. Expression is induced in both roots and shoots under sulfur-starved conditions.	355 aa	355			SEG: 0.05 (19/355)	Hexapep [PF00132.23]; SATase_N [PF06426.13]	Hexapeptide repeat [IPR001451]; Hexapeptide transferase, conserved site [IPR018357]; Serine O-acetyltransferase [IPR005881]; Serine acetyltransferase, N-terminal [IPR010493]; Trimeric LpxA-like [IPR011004]		cysteine biosynthetic process from serine [GO:0006535]; cytosol [GO:0005829]; serine O-acetyltransferase activity [GO:0009001]; sulfate assimilation [GO:0000103]	7.55785	7.64485	5.77707	8.2797	6.63793	6.35843	-0.0971145	0.65961	0.940532	219	109	189	104	57	204
AT4G35650	ISOCITRATE DEHYDROGENASE III (IDH-III)	ISOCITRATE DEHYDROGENASE III (IDH-III)	Encodes a regulatory subunit of the mitochondrially-localized NAD+- dependent isocitrate dehydrogenase. In contrast to the broadly expressed other regulatory (IDH-I and IDH-II) and catalytic (IDH-V and IDH-VI) subunits of this enzyme, IDH-III expression appears to be restricted largely to pollen.	368 aa	368			SEG: 0.07 (24/368)	Iso_dh [PF00180.19]	Isocitrate and isopropylmalate dehydrogenases family [IPR001804]; Isocitrate dehydrogenase NAD-dependent [IPR004434]; Isopropylmalate dehydrogenase-like domain [IPR024084]		cytosol [GO:0005829]; isocitrate dehydrogenase (NAD+) activity [GO:0004449]; isocitrate metabolic process [GO:0006102]; metal ion binding [GO:0046872]; mitochondrion [GO:0005739]; protein binding [GO:0005515]; tricarboxylic acid cycle [GO:0006099]	4.1185	4.09277	0.289437	3.15417	2.37384	0.441051	0.204495	0.658357	0.940224	115	56	9	39	20	13
AT4G35655			RPM1-interacting protein 4 (RIN4) family protein;(source:Araport11)	68 aa	68				AvrRpt-cleavage [PF05627.10]	RIN4, pathogenic type III effector avirulence factor Avr cleavage site [IPR008700]		molecular_function [GO:0003674]	0	0	0	0	0	0	-0.714628	0.871195	NA	0	0	0	0	0	0
AT4G35660			selection/upkeep of intraepithelial T-cells protein, putative (DUF241);(source:Araport11)	288 aa	288			SEG: 0.08 (23/288)	DUF241 [PF03087.13]	Protein of unknown function DUF241, plant [IPR004320]		biological_process [GO:0008150]; molecular_function [GO:0003674]	0.164967	0.110036	0	0	0	0.045967	0.891583	0.779416	NA	3	1	0	0	0	1
AT4G35670			Pectin lyase-like superfamily protein;(source:Araport11)	394 aa	394			SEG: 0.04 (16/394)	Glyco_hydro_28 [PF00295.16]	Glycoside hydrolase, family 28 [IPR000743]; Parallel beta-helix repeat [IPR006626]; Pectin lyase fold [IPR012334]; Pectin lyase fold/virulence factor [IPR011050]			0.269214	0	0	0.318459	0.702346	0.11446	-2.31206	0.300108	NA	4	0	0	2	3	2
AT4G35680			selection/upkeep of intraepithelial T-cells protein;(source:Araport11)	503 aa	503		NCoils: 0.07 (35/503)	SEG: 0.16 (82/503)	DUF241 [PF03087.13]	Protein of unknown function DUF241, plant [IPR004320]			0.445718	0.36946	0.616653	0.207698	0.610889	0.640121	-0.0674359	0.909291	0.987405	15	6	23	3	6	25
AT4G35690			hypothetical protein (DUF241);(source:Araport11)	284 aa	284		NCoils: 0.19 (53/284)	SEG: 0.11 (31/284)	DUF241 [PF03087.13]	Protein of unknown function DUF241, plant [IPR004320]		biological_process [GO:0008150]; molecular_function [GO:0003674]	0	0.993301	0	0.300991	0.292906	0.253163	-0.795497	0.652184	NA	0	11	0	3	2	6
AT4G35700	DUO1-ACTIVATED ZINC FINGER 3 (DAZ3)	DUO1-ACTIVATED ZINC FINGER 3 (DAZ3)	Target promoter of the male germline-specific transcription factor DUO1.	275 aa	275			SEG: 0.17 (46/275)		Zinc finger, C2H2 [IPR007087]	TF[C2H2]	DNA-binding transcription factor activity [GO:0003700]; nucleic acid binding [GO:0003676]; pollen sperm cell differentiation [GO:0048235]; protein binding [GO:0005515]; regulation of transcription, DNA-templated [GO:0006355]	0.045186	0	0.0815	0	0.148087	0.045246	-0.474764	0.901682	NA	1	0	2	0	1	1
AT4G35710			DUF241 domain protein, putative (DUF241);(source:Araport11)	283 aa	283			SEG: 0.16 (44/283)	DUF241 [PF03087.13]	Protein of unknown function DUF241, plant [IPR004320]		biological_process [GO:0008150]; molecular_function [GO:0003674]	0	0	0	0	0	0.058125	-1.56259	0.721909	NA	0	0	0	0	0	1
AT4G35720			DUF241 domain protein, putative (DUF241);(source:Araport11)	325 aa	325			SEG: 0.14 (47/325)	DUF241 [PF03087.13]	Protein of unknown function DUF241, plant [IPR004320]			0.468733	0.190043	0.557381	2.4386	3.54916	1.42847	-2.51739	0.000232404	0.0171422	10	2	13	23	23	32
AT4G35725			transmembrane protein;(source:Araport11)	123 aa	123	SigP						biological_process [GO:0008150]; integral component of membrane [GO:0016021]; molecular_function [GO:0003674]	0	0	0	0	0	0	NA	NA	NA	0	0	0	0	0	0
AT4G35730	IST1-LIKE 3 (ISTL3)	IST1-LIKE 3 (ISTL3)	Regulator of Vps4 activity in the MVB pathway protein;(source:Araport11)	466 aa	466		NCoils: 0.05 (21/466)	SEG: 0.12 (57/466)	Ist1 [PF03398.13]	Vacuolar protein sorting-associated protein Ist1 [IPR005061]		mitochondrion [GO:0005739]; protein localization [GO:0008104]	27.677	23.7264	42.8053	33.5473	29.9075	53.2256	-0.37014	0.131282	0.624903	1042	440	1785	559	343	2109
AT4G35731													0	0	0	0	0	0	-0.714628	0.871195	NA	0	0	0	0	0	0
AT4G35733	F-BOX/DUF295 ANCESTRAL 18 (ATFDA18)	F-BOX/DUF295 ANCESTRAL 18 (ATFDA18)	F-box SKIP23-like protein (DUF295);(source:Araport11)	358 aa	358				DUF295 [PF03478.17]; F-box [PF00646.32]	Domain unknown function DUF295 [IPR005174]; F-box domain [IPR001810]		molecular_function [GO:0003674]; protein ubiquitination [GO:0016567]	0.965713	0.988822	0.060588	0.640339	1.41247	0.118804	-0.325793	0.781174	NA	14	7	1	4	6	2
AT4G35740	(RecQl3)	(RecQl3); A. THALIANA RECQ HELICASE 3 (ATRECQ3)	Encodes RECQ3, an ATP-dependent helicase.	620-713 aa	713		NCoils: 0.03 (21/713); 0.03 (21/620)	SEG: 0.06 (40/713)	DEAD [PF00270.28]; Helicase_C [PF00271.30]; RecQ_Zn_bind [PF16124.4]	ATP-dependent DNA helicase RecQ, zinc-binding domain [IPR032284]; DEAD/DEAH box helicase domain [IPR011545]; DNA helicase, ATP-dependent, RecQ type [IPR004589]; Helicase superfamily 1/2, ATP-binding domain [IPR014001]; Helicase, C-terminal [IPR001650]; P-loop containing nucleoside triphosphate hydrolase [IPR027417]; Winged helix-turn-helix DNA-binding domain [IPR011991]		3'-5' DNA helicase activity [GO:0043138]; ATP binding [GO:0005524]; DNA duplex unwinding [GO:0032508]; DNA recombination [GO:0006310]; annealing helicase activity [GO:0036310]; four-way junction helicase activity [GO:0009378]; metal ion binding [GO:0046872]	5.72002	6.16904	5.75294	4.6027	4.37137	5.27869	0.219303	0.148825	0.652628	278	147	316	97	63	286
AT4G35750			SEC14 cytosolic factor family protein / phosphoglyceride transfer family protein;(source:Araport11)	202 aa	202			SEG: 0.09 (18/202)	CRAL_TRIO_2 [PF13716.5]	CRAL-TRIO lipid binding domain [IPR001251]		biological_process [GO:0008150]; molecular_function [GO:0003674]	92.3069	83.4156	56.1826	76.5038	70.8296	48.2109	0.165844	0.298704	0.799365	1991	881	1345	730	466	1120
AT4G35760	LUMEN THIOL OXIDOREDUCTASE 1 (LTO1)	LUMEN THIOL OXIDOREDUCTASE 1 (LTO1)	Encodes a bimodular enzyme comprising an integral domain homologous to the catalytic subunit of mammalian vitamin K epoxide reductase (VKORC1, EC 1.1.4.1) that is fused to a soluble thioredoxin-like moiety. Using yeast microsomes as a recombinant system, it was shown that the VKORC1 domain of At4g35760 functions as a stringent naphthoquinone reductase, and that its reduced Trx-like partner can serve as its electron donor. Located in plastid. Required for the assembly of photosystem II. Can catalyze disulfide bond formation in vitro.	376 aa	376	TM(4x)		SEG: 0.11 (43/376)	VKOR [PF07884.13]	Thioredoxin-like fold [IPR012336]; Vitamin K epoxide reductase [IPR012932]		NAD(P)H dehydrogenase (quinone) activity [GO:0003955]; chloroplast [GO:0009507]; chloroplast thylakoid membrane [GO:0009535]; integral component of membrane [GO:0016021]; oxidation-reduction process [GO:0055114]; photosystem II assembly [GO:0010207]; plastid [GO:0009536]; protein binding [GO:0005515]; quinone binding [GO:0048038]	17.8137	23.004	15.8698	16.6349	18.1986	14.0324	0.140483	0.327508	0.812626	441	279	447	180	134	384
AT4G35770	SENESCENCE 1 (SEN1)	SENESCENCE 1 (SEN1); DARK INDUCIBLE 1 (DIN1); SENESCENCE ASSOCIATED GENE 1 (SEN1); ARABIDOPSIS THALIANA SENESCENCE 1 (ATSEN1)	Senescence-associated gene that is strongly induced by phosphate starvation. Transcripts are differentially regulated at the level of mRNA stability at different times of day. mRNAs are targets of the mRNA degradation pathway mediated by the downstream (DST) instability determinant.	161-182 aa	182				Rhodanese [PF00581.19]	Rhodanese-like domain [IPR001763]		aging [GO:0007568]; chloroplast [GO:0009507]; molecular_function [GO:0003674]; response to jasmonic acid [GO:0009753]; response to oxidative stress [GO:0006979]; response to wounding [GO:0009611]; thylakoid [GO:0009579]	31.7477	80.7324	9.25855	34.5906	58.4542	18.6841	-0.229124	0.790071	0.964184	549	673	175	254	298	349
AT4G35780	SERINE/THREONINE/TYROSINE KINASE 17 (STY17)	SERINE/THREONINE/TYROSINE KINASE 17 (STY17)	ACT-like protein tyrosine kinase family protein;(source:Araport11)	570 aa	570		NCoils: 0.04 (21/570)		Pkinase [PF00069.24]; Pkinase_Tyr [PF07714.16]	ACT domain [IPR002912]; Protein kinase domain [IPR000719]; Protein kinase-like domain [IPR011009]; Serine-threonine/tyrosine-protein kinase catalytic domain [IPR001245]; Serine/threonine-protein kinase, active site [IPR008271]		ATP binding [GO:0005524]; chloroplast organization [GO:0009658]; cytosol [GO:0005829]; protein phosphorylation [GO:0006468]; protein serine/threonine kinase activity [GO:0004674]; protein serine/threonine/tyrosine kinase activity [GO:0004712]	16.2657	17.8611	13.3952	13.5625	15.6651	11.4616	0.160064	0.272412	0.779006	722	390	674	261	207	569
AT4G35783	ROTUNDIFOLIA LIKE 6 (RTFL6)	ROTUNDIFOLIA LIKE 6 (RTFL6); DEVIL 17 (DVL17)	ROTUNDIFOLIA like 6;(source:Araport11)	62 aa	62			SEG: 0.32 (20/62)	DVL [PF08137.11]	DVL [IPR012552]		molecular_function [GO:0003674]; shoot system development [GO:0048367]	3.92511	2.85462	1.50562	4.42828	0.922814	1.32303	0.197465	0.828123	NA	14	5	6	7	1	5
AT4G35785			RNA-binding (RRM/RBD/RNP motifs) family protein;(source:Araport11)	201-244 aa	244	SigP		SEG: 0.63 (151/239)	RRM_1 [PF00076.21]	Nucleotide-binding alpha-beta plait domain [IPR012677]; RNA recognition motif domain [IPR000504]		mRNA binding [GO:0003729]	68.2743	68.3881	70.6934	61.4529	63.0648	69.7696	0.0246911	0.807197	0.9688	1841	915	2109	736	520	1995
AT4G35790	PHOSPHOLIPASE D DELTA (PLDDELTA)	ARABIDOPSIS THALIANA PHOSPHOLIPASE D DELTA (ATPLDDELTA); PHOSPHOLIPASE D DELTA (PLDDELTA)	Encodes a protein with phospholipase D activity. Involved in phospolipase metabolism. Mutants are affected in hydrogen peroxide mediated cell death.	693-868 aa	868			SEG: 0.02 (12/693)	C2 [PF00168.29]; PLD_C [PF12357.7]; PLDc [PF00614.21]; PLDc_2 [PF13091.5]	C2 domain [IPR000008]; Phospholipase D family [IPR015679]; Phospholipase D, C-terminal [IPR024632]; Phospholipase D, plant [IPR011402]; Phospholipase D/Transphosphatidylase [IPR001736]		N-acylphosphatidylethanolamine-specific phospholipase D activity [GO:0070290]; calcium ion binding [GO:0005509]; lipid catabolic process [GO:0016042]; membrane [GO:0016020]; phosphatidic acid metabolic process [GO:0046473]; phosphatidylcholine metabolic process [GO:0046470]; phospholipase D activity [GO:0004630]; plasma membrane [GO:0005886]; positive regulation of abscisic acid-activated signaling pathway [GO:0009789]; programmed cell death [GO:0012501]; regulation of stomatal closure [GO:0090333]; response to cold [GO:0009409]	20.7969	27.4932	29.9899	22.5494	21.577	28.5607	0.0380814	0.753992	0.959939	1416	919	2269	674	436	2102
AT4G35800	RNA POLYMERASE II LARGE SUBUNIT (NRPB1)	RNA POLYMERASE II LARGE SUBUNIT (NRPB1); RNA POLYMERASE II LARGE SUBUNIT (RPB1); (RNA_POL_II_LSRNA_POL_II_LS); RNA POLYMERASE II LARGE SUBUNIT (RNA_POL_II_LS)	Encodes the unique largest subunit of nuclear DNA-dependent RNA polymerase II; the ortholog of budding yeast RPB1 and a homolog of the E. coli RNA polymerase beta prime subunit.	1839 aa	1839		NCoils: 0.01 (21/1839)	SEG: 0.15 (269/1839)	RNA_pol_Rpb1_1 [PF04997.11]; RNA_pol_Rpb1_2 [PF00623.19]; RNA_pol_Rpb1_3 [PF04983.17]; RNA_pol_Rpb1_4 [PF05000.16]; RNA_pol_Rpb1_5 [PF04998.16]; RNA_pol_Rpb1_6 [PF04992.13]; RNA_pol_Rpb1_7 [PF04990.11]; RNA_pol_Rpb1_R [PF05001.12]	RNA polymerase II, heptapeptide repeat, eukaryotic [IPR000684]; RNA polymerase Rpb1, domain 1 [IPR007080]; RNA polymerase Rpb1, domain 3 [IPR007066]; RNA polymerase Rpb1, domain 4 [IPR007083]; RNA polymerase Rpb1, domain 5 [IPR007081]; RNA polymerase Rpb1, domain 6 [IPR007075]; RNA polymerase Rpb1, domain 7 [IPR007073]; RNA polymerase, N-terminal [IPR006592]; RNA polymerase, alpha subunit [IPR000722]		DNA binding [GO:0003677]; DNA-directed 5'-3' RNA polymerase activity [GO:0003899]; RNA polymerase II activity [GO:0001055]; RNA polymerase II, core complex [GO:0005665]; metal ion binding [GO:0046872]; protein binding [GO:0005515]; transcription by RNA polymerase II [GO:0006366]	29.2963	39.3557	32.4961	31.9992	31.8231	20.3843	0.227701	0.10006	0.568949	4022	2676	5052	1926	1316	3070
AT4G35810			2-oxoglutarate (2OG) and Fe(II)-dependent oxygenase superfamily protein;(source:Araport11)	290 aa	290	TM(1x)		SEG: 0.10 (28/290)	2OG-FeII_Oxy [PF03171.19]; 2OG-FeII_Oxy_3 [PF13640.5]	Oxoglutarate/iron-dependent dioxygenase [IPR005123]; Prolyl 4-hydroxylase, alpha subunit [IPR006620]			0	0	0	0.132796	0.192698	0	-2.46559	0.229057	NA	0	0	0	1	1	0
AT4G35820			2-oxoglutarate (2OG) and Fe(II)-dependent oxygenase superfamily protein;(source:Araport11)	272 aa	272			SEG: 0.11 (29/272)	2OG-FeII_Oxy [PF03171.19]; 2OG-FeII_Oxy_3 [PF13640.5]; Retrotran_gag_2 [PF14223.5]	Oxoglutarate/iron-dependent dioxygenase [IPR005123]; Prolyl 4-hydroxylase, alpha subunit [IPR006620]		L-ascorbic acid binding [GO:0031418]; endoplasmic reticulum [GO:0005783]; endoplasmic reticulum membrane [GO:0005789]; integral component of membrane [GO:0016021]; iron ion binding [GO:0005506]; oxidation-reduction process [GO:0055114]; peptidyl-proline hydroxylation to 4-hydroxy-L-proline [GO:0018401]; procollagen-proline 4-dioxygenase activity [GO:0004656]	0.208199	0.988155	0.062256	0	0	0	3.48771	0.308313	NA	3	7	1	0	0	0
AT4G35830	ACONITASE 1 (ACO1)	ACONITASE 1 (ACO1)	Encodes an aconitase that can catalyze the conversion of citrate to isocitrate through a cis-aconitate intermediate, indicating that it may participate in the TCA cycle and other primary metabolic pathways. The protein is believed to accumulate in the mitochondria and the cytosol. It affects CSD2 (At2g28190 - a superoxide dismutase) transcript levels and may play a role in the response to oxidative stress. This enzyme can also specifically bind to the 5' UTR of CSD2 in vitro.	795-898 aa	898			SEG: 0.01 (11/898)	Aconitase [PF00330.19]; Aconitase_C [PF00694.18]	Aconitase A/isopropylmalate dehydratase small subunit, swivel domain [IPR000573]; Aconitase family, 4Fe-4S cluster binding site [IPR018136]; Aconitase/3-isopropylmalate dehydratase large subunit, alpha/beta/alpha domain [IPR001030]; Aconitase/3-isopropylmalate dehydratase large subunit, alpha/beta/alpha, subdomain 1/3 [IPR015931]; Aconitase/3-isopropylmalate dehydratase large subunit, alpha/beta/alpha, subdomain 2 [IPR015932]; Aconitase/3-isopropylmalate dehydratase, swivel [IPR015928]; Aconitase/Iron-responsive element-binding protein 2 [IPR006249]; Aconitase/isopropylmalate dehydratase [IPR015937]		4 iron, 4 sulfur cluster binding [GO:0051539]; aconitate hydratase activity [GO:0003994]; citrate metabolic process [GO:0006101]; copper ion binding [GO:0005507]; cytosol [GO:0005829]; isocitrate metabolic process [GO:0006102]; mRNA 5'-UTR binding [GO:0048027]; mitochondrion [GO:0005739]; plasma membrane [GO:0005886]; response to iron ion starvation [GO:1990641]; tricarboxylic acid cycle [GO:0006099]	77.123	79.9534	105.981	73.3322	72.1572	89.5765	0.0984915	0.373397	0.840621	5560	2843	8493	2331	1577	6753
AT4G35837				54 aa	54								0	0	0	0	0	0	NA	NA	NA	0	0	0	0	0	0
AT4G35840			RING/U-box superfamily protein;(source:Araport11)	236 aa	236	TM(3x)		SEG: 0.08 (20/236)	Gly-zipper_Omp [PF13488.5]; Gly-zipper_YMGG [PF13441.5]; zf-ANAPC11 [PF12861.6]; zf-C3HC4 [PF00097.24]; zf-C3HC4_2 [PF13923.5]; zf-RING_11 [PF17123.4]; zf-RING_2 [PF13639.5]	YMGG-like Gly-zipper [IPR027367]; Zinc finger, RING-type [IPR001841]; Zinc finger, RING/FYVE/PHD-type [IPR013083]		chloroplast thylakoid membrane [GO:0009535]; integral component of membrane [GO:0016021]; metal ion binding [GO:0046872]	13.8319	14.503	14.2442	10.2761	10.7181	11.7715	0.315496	0.0948662	0.557004	226	117	268	73	52	215
AT4G35850			Pentatricopeptide repeat (PPR) superfamily protein;(source:Araport11)	444 aa	444				PPR [PF01535.19]; PPR_2 [PF13041.5]; PPR_3 [PF13812.5]; PPR_long [PF17177.3]	Pentatricopeptide repeat [IPR002885]		mitochondrion [GO:0005739]; molecular_function [GO:0003674]	39.595	37.2059	54.9902	32.8082	30.0685	50.334	0.172184	0.22098	0.735468	1438	667	2242	524	330	1962
AT4G35860	GTP-BINDING 2 (GB2)	(ATRABB1B); GTP-BINDING 2 (ATGB2); (ATRAB2C); GTP-BINDING 2 (GB2)	GTP-binding protein ATGB2	165-211 aa	211				Arf [PF00025.20]; MMR_HSR1 [PF01926.22]; Ras [PF00071.21]; Roc [PF08477.12]	P-loop containing nucleoside triphosphate hydrolase [IPR027417]; Small GTP-binding protein domain [IPR005225]; Small GTPase superfamily [IPR001806]		GTP binding [GO:0005525]; plasma membrane [GO:0005886]	31.1184	35.4984	27.4471	31.4028	36.8042	28.7138	-0.130406	0.255761	0.764426	634	358	618	285	230	634
AT4G35870	(OSCA4.1)	(OSCA4.1)	early-responsive to dehydration stress protein (ERD4);(source:Araport11)	817 aa	817	TM(9x)	NCoils: 0.03 (24/817)	SEG: 0.05 (42/817)	PHM7_cyt [PF14703.5]; RSN1_7TM [PF02714.14]; RSN1_TM [PF13967.5]	10TM putative phosphate transporter, cytosolic domain [IPR027815]; Calcium permeable stress-gated cation channel 1, N-terminal transmembrane domain [IPR032880]; Calcium-dependent channel, 7TM region, putative phosphate [IPR003864]		calcium activated cation channel activity [GO:0005227]; cell [GO:0005623]; integral component of membrane [GO:0016021]; intracellular [GO:0005622]; plasma membrane [GO:0005886]; protein targeting to vacuole [GO:0006623]	3.77868	4.75434	4.53447	4.17106	4.05898	4.27739	-0.0118684	0.945256	0.992278	211	131	284	102	68	261
AT4G35880			Eukaryotic aspartyl protease family protein;(source:Araport11)	524 aa	524	SigP		SEG: 0.02 (10/524)	Asp [PF00026.22]; TAXi_C [PF14541.5]; TAXi_N [PF14543.5]	Aspartic peptidase A1 family [IPR001461]; Aspartic peptidase domain [IPR021109]; Aspartic peptidase, active site [IPR001969]; Peptidase family A1 domain [IPR033121]; Xylanase inhibitor, C-terminal [IPR032799]; Xylanase inhibitor, N-terminal [IPR032861]		anchored component of membrane [GO:0031225]; aspartic-type endopeptidase activity [GO:0004190]; protein catabolic process [GO:0030163]; proteolysis [GO:0006508]	22.1532	21.6847	22.4891	22.6829	21.7141	23.455	-0.0961158	0.395246	0.853387	770	372	884	346	227	892
AT4G35890	LA RELATED PROTEIN 1C (LARP1C)	LA RELATED PROTEIN 1C (LARP1C); (ATLARP1C)	Encodes a cytoplasmic LAM domain containing protein that is involved in leaf senescence. The mRNA is cell-to-cell mobile.	523 aa	523			SEG: 0.14 (75/523)	La [PF05383.16]	RNA-binding protein Lupus La [IPR006630]; Winged helix-turn-helix DNA-binding domain [IPR011991]		DNA binding [GO:0003677]; abscisic acid-activated signaling pathway [GO:0009738]; cytoplasm [GO:0005737]; leaf senescence [GO:0010150]; mRNA binding [GO:0003729]; plasma membrane [GO:0005886]; response to abscisic acid [GO:0009737]; response to jasmonic acid [GO:0009753]; response to salicylic acid [GO:0009751]	24.315	25.4682	34.0688	24.7086	24.8183	32.8891	-0.0342689	0.710431	0.952324	1316	681	2077	591	409	1890
AT4G35900	(FD)	(FD); (FD-1); (atbzip14)	bZIP protein required for positive regulation of flowering. Mutants are late flowering. FD interacts with FT to promote flowering.Expressed in the shoot apex in floral anlagen, then declines in floral primordia.	285 aa	285		NCoils: 0.10 (28/285)	SEG: 0.15 (42/285)	bZIP_1 [PF00170.20]; bZIP_2 [PF07716.14]	Basic-leucine zipper domain [IPR004827]	TF[bZIP]	DNA binding [GO:0003677]; DNA-binding transcription factor activity [GO:0003700]; nucleus [GO:0005634]; photoperiodism [GO:0009648]; positive regulation of flower development [GO:0009911]; positive regulation of transcription, DNA-templated [GO:0045893]; protein binding [GO:0005515]; protein self-association [GO:0043621]; regulation of flower development [GO:0009909]; regulation of photoperiodism, flowering [GO:2000028]; regulation of transcription, DNA-templated [GO:0006355]	4.77917	4.68541	6.09937	3.71095	2.02696	7.70873	0.136221	0.595325	0.924016	108	53	155	37	14	202
AT4G35905			Trm112p-like protein;(source:Araport11)	77 aa	77				Trm112p [PF03966.15]	Uncharacterised protein family UPF0434/Trm112 [IPR005651]		molecular_function [GO:0003674]	29.627	31.161	40.9141	34.7645	33.4133	45.4973	-0.228925	0.117915	0.6038	189	96	295	95	62	327
AT4G35910	CYTOPLASMIC THIOURIDYLASE 2 (CTU2)	CYTOPLASMIC THIOURIDYLASE 2 (CTU2)	Encodes a cytoplasmic thiouridylase that is essential for tRNA thiolation. Its activity appears to be important in root development.	458 aa	458			SEG: 0.09 (43/458)	CTU2 [PF10288.8]	Cytoplasmic tRNA 2-thiolation protein 2 [IPR019407]; Rossmann-like alpha/beta/alpha sandwich fold [IPR014729]		cytoplasm [GO:0005737]; lateral root formation [GO:0010311]; sulfurtransferase activity [GO:0016783]; tRNA binding [GO:0000049]; tRNA thio-modification [GO:0034227]	7.51565	9.56941	10.5515	6.88528	8.81718	8.18154	0.152379	0.363477	0.834887	259	163	412	104	91	311
AT4G35920	MID1-COMPLEMENTING ACTIVITY 1 (MCA1)	MID1-COMPLEMENTING ACTIVITY 1 (MCA1)	Encodes an integral plasma membrane protein. Functionally complements the yeast mid1 mutant, a deficiency of Ca2+ influx. Involved in Ca2+ influx and mechanical sensing in roots. An over-expression line showed increased Ca2+ uptake than the wild type plant. The primary root of a knock-out mutant failed to penetrate a harder agar medium from a softer medium.	421 aa	421		NCoils: 0.07 (28/421); 0.07 (28/421); 0.07 (28/421)	SEG: 0.08 (33/421)	PLAC8 [PF04749.16]	PLAC8 motif-containing protein [IPR006461]		calcium channel activity [GO:0005262]; calcium ion transmembrane transport [GO:0070588]; calcium ion transport [GO:0006816]; carbohydrate homeostasis [GO:0033500]; cellular response to mechanical stimulus [GO:0071260]; integral component of plasma membrane [GO:0005887]; osmosensory signaling pathway [GO:0007231]	28.6998	27.9288	25.7186	26.5408	21.1543	24.0029	0.118544	0.277832	0.783452	1118	543	1124	455	248	1037
AT4G35930	F-BOX STRESS INDUCED 4 (FBS4)	F-BOX STRESS INDUCED 4 (FBS4); (ATFBS4)	F-box family protein;(source:Araport11)	321 aa	321			SEG: 0.06 (19/321)		F-box domain [IPR001810]		biological_process [GO:0008150]; molecular_function [GO:0003674]	9.08013	8.14711	10.0379	8.63896	7.09611	8.3136	0.116024	0.547875	0.911306	225	100	285	92	52	239
AT4G35940			hypothetical protein;(source:Araport11)	395-451 aa	451		NCoils: 0.06 (28/451); 0.07 (28/395)	SEG: 0.16 (63/395)				biological_process [GO:0008150]; molecular_function [GO:0003674]	10.1109	12.7156	9.26288	11.8306	12.028	11.0167	-0.207457	0.135086	0.630693	377	233	381	194	139	427
AT4G35950	RAC-LIKE 6 (RAC6)	RAC-LIKE 6 (ARAC6); RAC-LIKE 2 (RAC2); RHO-RELATED PROTEIN FROM PLANTS 5 (ATROP5); (ATRAC6); (ROP5); RAC-LIKE 6 (RAC6)	A member of ROP GTPases gene family-like. GTP binding protein Arac6.	197 aa	197			SEG: 0.08 (15/197)	Ras [PF00071.21]; Roc [PF08477.12]	P-loop containing nucleoside triphosphate hydrolase [IPR027417]; Small GTP-binding protein domain [IPR005225]; Small GTPase superfamily [IPR001806]		GTP binding [GO:0005525]; GTPase activity [GO:0003924]; Rho protein signal transduction [GO:0007266]; actin cytoskeleton organization [GO:0030036]; actin cytoskeleton reorganization [GO:0031532]; actin filament organization [GO:0007015]; cell migration [GO:0016477]; cell morphogenesis [GO:0000902]; cytoplasm [GO:0005737]; cytoskeleton [GO:0005856]; nucleus [GO:0005634]; plasma membrane [GO:0005886]; positive regulation of actin filament polymerization [GO:0030838]; protein binding [GO:0005515]; protein kinase binding [GO:0019901]	49.9981	50.8396	59.1399	50.7783	50.0369	55.0654	-0.0204898	0.861165	0.978175	905	453	1220	396	269	1117
AT4G35970	ASCORBATE PEROXIDASE 5 (APX5)	ASCORBATE PEROXIDASE 5 (APX5)	Encodes a microsomal ascorbate peroxidase APX5. Ascorbate peroxidases are enzymes that scavenge hydrogen peroxide in plant cells. Eight types of APX have been described for Arabidopsis: three cytosolic (APX1, APX2, APX6), two chloroplastic types (stromal sAPX, thylakoid tAPX), and three microsomal (APX3, APX4, APX5) isoforms.	279 aa	279	TM(1x)		SEG: 0.03 (7/279)	peroxidase [PF00141.22]	Haem peroxidase [IPR010255]; Haem peroxidase, plant/fungal/bacterial [IPR002016]; Peroxidase, active site [IPR019794]; Peroxidases heam-ligand binding site [IPR019793]; Plant ascorbate peroxidase [IPR002207]		L-ascorbate peroxidase activity [GO:0016688]; cellular response to oxidative stress [GO:0034599]; chloroplast [GO:0009507]; heme binding [GO:0020037]; hydrogen peroxide catabolic process [GO:0042744]; integral component of membrane [GO:0016021]; metal ion binding [GO:0046872]; mitochondrion [GO:0005739]; oxidation-reduction process [GO:0055114]; peroxidase activity [GO:0004601]; peroxisomal membrane [GO:0005778]; peroxisome [GO:0005777]; plasma membrane [GO:0005886]; protein binding [GO:0005515]; response to oxidative stress [GO:0006979]; response to reactive oxygen species [GO:0000302]	1.7858	1.36069	2.49618	1.50648	1.39995	2.40612	0.0331621	0.941152	0.991871	37	14	57	14	9	52
AT4G35980			hypothetical protein;(source:Araport11)	87 aa	87							biological_process [GO:0008150]; molecular_function [GO:0003674]	36.0334	30.4341	40.3224	31.5595	30.0569	52.0076	-0.152609	0.405268	0.859503	241	101	304	92	60	396
AT4G35985			Senescence/dehydration-associated protein-like protein;(source:Araport11)	448 aa	448			SEG: 0.10 (44/448)	Senescence [PF06911.11]	Senescence/spartin-associated [IPR009686]			0.786352	1.25481	0.394835	1.37529	0.95512	0.788843	-0.581886	0.174206	0.688588	29	23	16	23	11	30
AT4G35987	CALMODULIN N-METHYLTRANSFERASE (CAM KMT)	CALMODULIN N-METHYLTRANSFERASE (CAM KMT)	S-adenosyl-L-methionine-dependent methyltransferases superfamily protein;(source:Araport11)	304 aa	304				DUF43 [PF01861.15]; MTS [PF05175.13]; Methyltransf_16 [PF10294.8]	Lysine methyltransferase [IPR019410]; S-adenosyl-L-methionine-dependent methyltransferase [IPR029063]			3.2657	4.25677	4.47928	4.17198	3.75597	6.83429	-0.411754	0.121754	0.609201	56	36	89	31	19	138
AT4G36000			Pathogenesis-related thaumatin superfamily protein;(source:Araport11)	208 aa	208			SEG: 0.14 (30/208)	Thaumatin [PF00314.16]	Thaumatin [IPR001938]		molecular_function [GO:0003674]	0.176605	0.177858	0.157298	0	0.143684	0.042493	1.64737	0.254322	NA	4	2	4	0	1	1
AT4G36010			Pathogenesis-related thaumatin superfamily protein;(source:Araport11)	301 aa	301	SigP+TM(1x)		SEG: 0.08 (25/301)	Thaumatin [PF00314.16]	Thaumatin [IPR001938]		anchored component of membrane [GO:0031225]; molecular_function [GO:0003674]	24.928	30.0068	23.0314	27.3823	23.744	20.8286	0.0349962	0.799407	0.96639	977	589	965	498	295	793
AT4G36020	COLD SHOCK DOMAIN PROTEIN 1 (CSDP1)	COLD SHOCK DOMAIN PROTEIN 1 (CSDP1); COLD SHOCK PROTEIN 1 (CSP1); (ATCSP1)	Encodes a cold shock domain protein. Involved in cold acclimation by blocking the secondary structure of mRNA which in turn facilitates translation at cold temperature.	299 aa	299			SEG: 0.18 (54/299)	CSD [PF00313.21]; zf-CCHC [PF00098.22]; zf-CCHC_4 [PF14392.5]; zf-CCHC_5 [PF14787.5]	Cold shock protein [IPR011129]; Cold-shock conserved site [IPR019844]; Cold-shock protein, DNA-binding [IPR002059]; Nucleic acid-binding, OB-fold [IPR012340]; Zinc finger, CCHC-type [IPR001878]		DNA duplex unwinding [GO:0032508]; RNA binding [GO:0003723]; RNA secondary structure unwinding [GO:0010501]; cold acclimation [GO:0009631]; double-stranded DNA binding [GO:0003690]; mRNA binding [GO:0003729]; nucleic acid binding [GO:0003676]; plasma membrane [GO:0005886]; response to cold [GO:0009409]; response to salt stress [GO:0009651]; response to water deprivation [GO:0009414]; single-stranded DNA binding [GO:0003697]; zinc ion binding [GO:0008270]	61.2432	62.4522	46.6837	58.3444	58.0001	37.8205	0.113093	0.464224	0.882847	1835	902	1483	795	541	1027
AT4G36030	ARMADILLO REPEAT ONLY 3 (ARO3)	ARMADILLO REPEAT ONLY 3 (ARO3)	Armadillo repeat protein. One of a family of four in Arabidopsis. Expressed in vegetative tissues, anthers and ovules.	670 aa	670		NCoils: 0.03 (21/670)	SEG: 0.03 (20/670)	Arm [PF00514.22]	Armadillo [IPR000225]; Armadillo-like helical [IPR011989]; Armadillo-type fold [IPR016024]		biological_process [GO:0008150]	0.509741	0	0.371219	0.157746	0.107535	0.232618	0.811369	0.343321	0.819361	47	0	37	7	3	21
AT4G36032													5.59424	5.10389	5.25028	4.86074	3.66989	4.92944	0.152215	0.332993	0.815241	405	182	416	159	82	373
AT4G36040	DNAJ11 (J11)	DNAJ11 (J11); DNA J PROTEIN C23 (DJC23)	Chaperone DnaJ-domain superfamily protein;(source:Araport11)	161 aa	161			SEG: 0.16 (25/161)	DnaJ [PF00226.30]	DnaJ domain [IPR001623]		chloroplast [GO:0009507]; chloroplast stroma [GO:0009570]; nucleus [GO:0005634]; plastid [GO:0009536]	294.35	355.103	92.5104	105.504	137.508	82.7489	0.916621	0.155016	0.658683	6376	3811	2191	1043	926	1846
AT4G36050	APURINIC/APYRIMIDINIC ENDONUCLEASE2 (APE2)	APURINIC/APYRIMIDINIC ENDONUCLEASE2 (APE2)	Encodes a base excision repair protein with 3'-phosphatase activity and strong 3'-5' exonuclease activity. Together with ZDP, it plays overlapping roles in the maintenance of epigenome and genome stability in plants.	408-610 aa	610			SEG: 0.09 (54/610)	Exo_endo_phos [PF03372.22]; zf-GRF [PF06839.11]	AP endonuclease 1 [IPR004808]; Endonuclease/exonuclease/phosphatase [IPR005135]; Zinc finger, GRF-type [IPR010666]		DNA demethylation [GO:0080111]; DNA repair [GO:0006281]; DNA-(apurinic or apyrimidinic site) endonuclease activity [GO:0003906]; base-excision repair [GO:0006284]; double-stranded DNA 3'-5' exodeoxyribonuclease activity [GO:0008311]; exonuclease activity [GO:0004527]; nucleus [GO:0005634]; phosphodiesterase I activity [GO:0004528]; polynucleotide 3'-phosphatase activity [GO:0046403]	6.22582	9.06733	7.14288	6.30008	8.71915	8.29545	-0.137133	0.488367	0.89291	278	199	357	122	116	411
AT4G36052												biological_process [GO:0008150]; cellular_component [GO:0005575]; molecular_function [GO:0003674]	2.26397	1.52826	3.16492	0.313551	0	1.21245	2.14951	0.00142653	0.0605474	34	11	54	2	0	21
AT4G36060	BASIC HELIX-LOOP-HELIX 11 (bHLH11)	BASIC HELIX-LOOP-HELIX 11 (bHLH11)	basic helix-loop-helix (bHLH) DNA-binding superfamily protein;(source:Araport11)	268-286 aa	286		NCoils: 0.20 (56/286); 0.21 (56/268)	SEG: 0.23 (65/286)	HLH [PF00010.25]	Myc-type, basic helix-loop-helix (bHLH) domain [IPR011598]	TF[bHLH]	DNA binding [GO:0003677]; DNA-binding transcription factor activity [GO:0003700]; cytoplasm [GO:0005737]; nucleus [GO:0005634]; protein dimerization activity [GO:0046983]	1.01945	1.10408	0.534354	1.63848	1.60277	1.46887	-1.0138	0.0503826	0.44222	14	7	9	9	6	27
AT4G36070	CALCIUM-DEPENDENT PROTEIN KINASE 18 (CPK18)	CALCIUM-DEPENDENT PROTEIN KINASE 18 (CPK18)	member of Calcium Dependent Protein Kinase	534-561 aa	561			SEG: 0.04 (21/561)	EF-hand_1 [PF00036.31]; EF-hand_5 [PF13202.5]; EF-hand_6 [PF13405.5]; EF-hand_7 [PF13499.5]; EF-hand_8 [PF13833.5]; Kinase-like [PF14531.5]; Pkinase [PF00069.24]; Pkinase_Tyr [PF07714.16]; SPARC_Ca_bdg [PF10591.8]	EF-Hand 1, calcium-binding site [IPR018247]; EF-hand domain [IPR002048]; EF-hand domain pair [IPR011992]; Protein kinase domain [IPR000719]; Protein kinase, ATP binding site [IPR017441]; Protein kinase-like domain [IPR011009]; Serine/threonine-protein kinase, active site [IPR008271]		ATP binding [GO:0005524]; calcium ion binding [GO:0005509]; membrane [GO:0016020]; protein kinase activity [GO:0004672]; protein phosphorylation [GO:0006468]	0.346159	0.51572	0.045571	0.17196	0.250459	0.024218	0.946772	0.395307	NA	14	10	2	3	3	1
AT4G36080	(TRA1B)	(TRA1B)	Component of the SPT module of the SAGA complex.	3804-3834 aa	3834		NCoils: 0.01 (28/3834); 0.01 (28/3804); 0.01 (28/3809)	SEG: 0.05 (177/3834)	FAT [PF02259.22]; FATC [PF02260.19]; PI3_PI4_kinase [PF00454.26]	Armadillo-like helical [IPR011989]; Armadillo-type fold [IPR016024]; FATC domain [IPR003152]; PIK-related kinase [IPR014009]; PIK-related kinase, FAT [IPR003151]; Phosphatidylinositol 3-/4-kinase, catalytic domain [IPR000403]; Protein kinase-like domain [IPR011009]; Tetratricopeptide-like helical domain [IPR011990]; Transcription-associated protein 1 [IPR033317]		SAGA-type complex [GO:0070461]	2.35396	2.74364	4.41611	2.44978	2.19371	3.97115	0.0718129	0.610462	0.928908	611	352	1300	276	169	1154
AT4G36090	ATALKBH9C (ALKBH9C)	ATALKBH9C (ALKBH9C)	oxidoreductase, 2OG-Fe(II) oxygenase family protein;(source:Araport11)	385-520 aa	520			SEG: 0.17 (75/452)	2OG-FeII_Oxy_2 [PF13532.5]	Alpha-ketoglutarate-dependent dioxygenase AlkB-like [IPR027450]; Oxoglutarate/iron-dependent dioxygenase [IPR005123]		oxidation-reduction process [GO:0055114]; oxidoreductase activity [GO:0016491]	8.14044	6.94888	7.79786	3.9086	3.63727	3.15033	1.05897	0.000252849	0.0178525	300	125	322	63	40	124
AT4G36100			Sec1/munc18-like (SM) proteins superfamily;(source:Araport11)	236 aa	236			SEG: 0.11 (27/236)	DUF641 [PF04859.11]	Domain of unknown function DUF641, plant [IPR006943]; Sec1-like protein [IPR001619]			0	0	0	0.237353	0	0	-1.67642	0.703679	NA	0	0	0	1	0	0
AT4G36105			polyamine-modulated factor 1-binding protein;(source:Araport11)	245-251 aa	251		NCoils: 0.17 (42/245); 0.17 (42/251)					biological_process [GO:0008150]; molecular_function [GO:0003674]	1.05323	0.592149	0.205654	0.670188	0.778856	0.526831	-0.345928	0.659447	NA	18	5	4	5	4	10
AT4G36110	SMALL AUXIN UPREGULATED RNA 9 (SAUR9)	SMALL AUXIN UPREGULATED RNA 9 (SAUR9)	SAUR-like auxin-responsive protein family;(source:Araport11)	104 aa	104				Auxin_inducible [PF02519.13]	Small auxin-up RNA [IPR003676]		molecular_function [GO:0003674]; response to auxin [GO:0009733]	0	0	0.099371	0.51073	0	0.095593	-2.19085	0.370343	NA	0	0	1	2	0	1
AT4G36120			filament-like protein (DUF869);(source:Araport11)	996 aa	996		NCoils: 0.15 (154/996)	SEG: 0.10 (101/996)	FPP [PF05911.10]	Filament-like plant protein [IPR008587]		biological_process [GO:0008150]; molecular_function [GO:0003674]	1.63143	1.89994	2.61868	1.77645	1.57392	3.58855	-0.21788	0.418366	0.867188	108	62	196	51	31	269
AT4G36130			Ribosomal protein L2 family;(source:Araport11)	258 aa	258				Ribosomal_L2 [PF00181.22]; Ribosomal_L2_C [PF03947.17]	Nucleic acid-binding, OB-fold [IPR012340]; Ribosomal Proteins L2, RNA binding domain [IPR022666]; Ribosomal protein L2 [IPR002171]; Ribosomal protein L2 domain 2 [IPR014722]; Ribosomal protein L2, C-terminal [IPR022669]; Ribosomal protein L2, archaeal-type [IPR023672]; Ribosomal protein L2, conserved site [IPR022671]; Ribosomal protein L2, domain 3 [IPR014726]; Translation protein SH3-like domain [IPR008991]		RNA binding [GO:0003723]; cytosolic large ribosomal subunit [GO:0022625]; plasma membrane [GO:0005886]	476.615	399.024	468.769	304.943	281.392	334.589	0.481417	0.0125993	0.230818	9444	3867	9994	2696	1708	6688
AT4G36140			disease resistance protein (TIR-NBS-LRR class);(source:Araport11)	1607 aa	1607	TM(1x)		SEG: 0.05 (73/1607)	AAA [PF00004.28]; AAA_14 [PF13173.5]; AAA_16 [PF13191.5]; AAA_18 [PF13238.5]; AAA_22 [PF13401.5]; AAA_33 [PF13671.5]; ABC_tran [PF00005.26]; DUF87 [PF01935.16]; LRR_3 [PF07725.11]; LRR_4 [PF12799.6]; NACHT [PF05729.11]; NB-ARC [PF00931.21]; TIR [PF01582.19]; TIR_2 [PF13676.5]; TrwB_AAD_bind [PF10412.8]	AAA+ ATPase domain [IPR003593]; Leucine-rich repeat 3 [IPR011713]; Leucine-rich repeat domain, L domain-like [IPR032675]; NB-ARC [IPR002182]; P-loop containing nucleoside triphosphate hydrolase [IPR027417]; Toll/interleukin-1 receptor homology (TIR) domain [IPR000157]; Winged helix-turn-helix DNA-binding domain [IPR011991]		ADP binding [GO:0043531]; integral component of membrane [GO:0016021]; signal transduction [GO:0007165]	2.43193	3.25543	4.71501	2.88834	2.80132	3.9825	0.0100924	NA	NA	243	160	534	125	83	449
AT4G36150			Disease resistance protein (TIR-NBS-LRR class) family;(source:Araport11)	1179 aa	1179	TM(1x)		SEG: 0.03 (33/1179)	LRR_3 [PF07725.11]; LRR_4 [PF12799.6]; LRR_8 [PF13855.5]; NB-ARC [PF00931.21]; TIR [PF01582.19]; TIR_2 [PF13676.5]	Leucine-rich repeat 3 [IPR011713]; Leucine-rich repeat domain, L domain-like [IPR032675]; NB-ARC [IPR002182]; P-loop containing nucleoside triphosphate hydrolase [IPR027417]; Toll/interleukin-1 receptor homology (TIR) domain [IPR000157]; Winged helix-turn-helix DNA-binding domain [IPR011991]		ADP binding [GO:0043531]; integral component of membrane [GO:0016021]; signal transduction [GO:0007165]	2.38979	2.1416	3.81519	2.12283	1.68591	3.90185	0.0676819	0.75644	0.960184	176	78	321	68	37	324
AT4G36160	NAC DOMAIN CONTAINING PROTEIN 76 (NAC076)	NAC DOMAIN CONTAINING PROTEIN 76 (ANAC076); VASCULAR-RELATED NAC-DOMAIN 2 (VND2); NAC DOMAIN CONTAINING PROTEIN 76 (NAC076)	Encodes a NAC-domain transcription factor that is expressed in developing xylem. Over expression of this protein causes ectopic secondary cell wall growth. Complements some of the cell wall defects seen in SND1/NST1 double mutants.	377 aa	377			SEG: 0.05 (19/377)	NAM [PF02365.14]	NAC domain [IPR003441]	TF[NAC]	DNA binding [GO:0003677]; DNA-binding transcription factor activity [GO:0003700]; cell wall organization [GO:0071555]; multicellular organism development [GO:0007275]; nucleus [GO:0005634]; positive regulation of secondary cell wall biogenesis [GO:1901348]; protein binding [GO:0005515]; regulation of transcription, DNA-templated [GO:0006355]; sequence-specific DNA binding [GO:0043565]; xylem vessel member cell differentiation [GO:0048759]	1.52159	4.06998	1.90283	3.35539	3.5839	1.10801	-0.0503697	0.902134	0.985611	36	47	51	34	25	30
AT4G36170			hypothetical protein;(source:Araport11)	162 aa	162			SEG: 0.06 (9/162)				biological_process [GO:0008150]; molecular_function [GO:0003674]	0	0	0	0.988016	0.523524	0	-3.10415	0.335728	NA	0	0	0	3	1	0
AT4G36180			Leucine-rich receptor-like protein kinase family protein;(source:Araport11)	1136 aa	1136	SigP+TM(1x)		SEG: 0.09 (102/1136)	LRRNT_2 [PF08263.11]; LRR_1 [PF00560.32]; LRR_4 [PF12799.6]; LRR_6 [PF13516.5]; LRR_8 [PF13855.5]; Pkinase [PF00069.24]; Pkinase_Tyr [PF07714.16]	Concanavalin A-like lectin/glucanase domain [IPR013320]; Leucine-rich repeat [IPR001611]; Leucine-rich repeat domain, L domain-like [IPR032675]; Leucine-rich repeat, typical subtype [IPR003591]; Leucine-rich repeat-containing N-terminal, plant-type [IPR013210]; Protein kinase domain [IPR000719]; Protein kinase-like domain [IPR011009]; Serine-threonine/tyrosine-protein kinase catalytic domain [IPR001245]; Serine/threonine-protein kinase, active site [IPR008271]		ATP binding [GO:0005524]; integral component of membrane [GO:0016021]; kinase activity [GO:0016301]; protein binding [GO:0005515]; protein phosphorylation [GO:0006468]; protein serine/threonine kinase activity [GO:0004674]	19.755	18.6159	38.9071	21.503	19.1836	33.8427	-0.0542347	0.702582	0.95086	1877	875	4172	907	555	3481
AT4G36190			Serine carboxypeptidase S28 family protein;(source:Araport11)	482 aa	482	SigP			Peptidase_S28 [PF05577.11]	Alpha/Beta hydrolase fold [IPR029058]; Peptidase S28 [IPR008758]		carboxypeptidase activity [GO:0004180]; serine-type peptidase activity [GO:0008236]	21.3237	25.9404	22.3484	19.5191	23.7637	24.3813	-0.0331381	0.792566	0.964184	818	491	966	328	274	1027
AT4G36195			Serine carboxypeptidase S28 family protein;(source:Araport11)	477-488 aa	488	SigP	NCoils: 0.04 (21/488); 0.04 (21/477); 0.04 (21/488)	SEG: 0.05 (26/488)	Peptidase_S28 [PF05577.11]	Alpha/Beta hydrolase fold [IPR029058]; Peptidase S28 [IPR008758]		secretory vesicle [GO:0099503]	31.8106	39.1103	38.1279	36.4446	35.8449	36.4564	-0.0676204	0.506223	0.900474	1080	650	1447	540	365	1347
AT4G36197												cellular_component [GO:0005575]; translation [GO:0006412]; translational elongation [GO:0006414]; triplet codon-amino acid adaptor activity [GO:0030533]	0	0	0	0	0	0	NA	NA	NA	0	0	0	0	0	0
AT4G36210			transmembrane/coiled-coil protein (DUF726);(source:Araport11)	516-672 aa	672	TM(1x); TM(3x)		SEG: 0.18 (94/516)	DUF726 [PF05277.11]	Alpha/Beta hydrolase fold [IPR029058]; Protein of unknown function DUF726 [IPR007941]		biological_process [GO:0008150]; integral component of membrane [GO:0016021]; molecular_function [GO:0003674]	24.4385	29.8152	26.5053	29.2723	32.0079	27.0428	-0.172964	0.101716	0.569495	1447	830	1710	730	550	1668
AT4G36220	FERULIC ACID 5-HYDROXYLASE 1 (FAH1)	FERULIC ACID 5-HYDROXYLASE 1 (FAH1); CYTOCHROME P450 84A1 (CYP84A1)	encodes ferulate 5-hydroxylase (F5H). Involved in lignin biosynthesis.	520 aa	520	TM(1x)		SEG: 0.08 (43/520)	p450 [PF00067.21]	Cytochrome P450 [IPR001128]; Cytochrome P450, E-class, group I [IPR002401]; Cytochrome P450, conserved site [IPR017972]		endoplasmic reticulum [GO:0005783]; ferulate 5-hydroxylase activity [GO:0046424]; heme binding [GO:0020037]; integral component of membrane [GO:0016021]; iron ion binding [GO:0005506]; lignin biosynthetic process [GO:0009809]; membrane [GO:0016020]; monooxygenase activity [GO:0004497]; oxidation-reduction process [GO:0055114]; oxidoreductase activity, acting on paired donors, with incorporation or reduction of molecular oxygen, NAD(P)H as one donor, and incorporation of one atom of oxygen [GO:0016709]; phenylpropanoid biosynthetic process [GO:0009699]; plasma membrane [GO:0005886]; protein binding [GO:0005515]; response to UV-B [GO:0010224]	10.2594	8.15434	11.7771	6.98017	6.26696	9.03367	0.387858	0.0775756	0.520736	547	213	688	167	103	483
AT4G36230			transmembrane protein;(source:Araport11)	221 aa	221	TM(1x)		SEG: 0.53 (117/221)				biological_process [GO:0008150]; integral component of membrane [GO:0016021]; molecular_function [GO:0003674]	16.4236	17.6307	4.36024	11.5185	14.2064	2.8507	0.386857	0.35868	0.830958	255	140	67	82	75	38
AT4G36240	GATA TRANSCRIPTION FACTOR 7 (GATA7)	GATA TRANSCRIPTION FACTOR 7 (GATA7)	Encodes a member of the GATA factor family of zinc finger transcription factors.	238 aa	238				GATA [PF00320.26]	Transcription factor, GATA, plant [IPR016679]; Zinc finger, GATA-type [IPR000679]; Zinc finger, NHR/GATA-type [IPR013088]	TF[C2C2-Gata; GATA]	DNA-binding transcription factor activity [GO:0003700]; circadian rhythm [GO:0007623]; nucleus [GO:0005634]; positive regulation of transcription, DNA-templated [GO:0045893]; response to light stimulus [GO:0009416]; sequence-specific DNA binding [GO:0043565]; zinc ion binding [GO:0008270]	10.5155	7.96202	9.56882	10.9994	11.7748	9.53471	-0.254838	0.368055	0.838342	237	89	233	113	83	213
AT4G36245												cellular_component [GO:0005575]; translation [GO:0006412]; translational elongation [GO:0006414]; triplet codon-amino acid adaptor activity [GO:0030533]	0	0	0	0	0	4.29249	NA	NA	NA	0	0	0	0	0	0
AT4G36250	ALDEHYDE DEHYDROGENASE 3F1 (ALDH3F1)	ALDEHYDE DEHYDROGENASE 3F1 (ALDH3F1)	Encodes a putative aldehyde dehydrogenase. The gene is not responsive to osmotic stress and is expressed constitutively at a low level in plantlets and root cultures.	484 aa	484				Aldedh [PF00171.21]	Aldehyde dehydrogenase N-terminal domain [IPR016162]; Aldehyde dehydrogenase NAD(P)-dependent [IPR012394]; Aldehyde dehydrogenase domain [IPR015590]; Aldehyde dehydrogenase, C-terminal [IPR016163]; Aldehyde/histidinol dehydrogenase [IPR016161]		3-chloroallyl aldehyde dehydrogenase activity [GO:0004028]; aldehyde dehydrogenase (NAD) activity [GO:0004029]; cellular aldehyde metabolic process [GO:0006081]; endoplasmic reticulum [GO:0005783]; glyceraldehyde-3-phosphate dehydrogenase (NAD+) (non-phosphorylating) activity [GO:0043878]; oxidation-reduction process [GO:0055114]; plasma membrane [GO:0005886]	86.2188	90.6447	98.4127	105.695	115.006	90.9836	-0.235917	0.0356827	0.374174	3038	1575	3923	1629	1217	3521
AT4G36260	STYLISH 2 (STY2)	STYLISH 2 (STY2); SHI RELATED SEQUENCE 2 (SRS2)	A member of SHI gene family. Arabidopsis thaliana has ten members that encode proteins with a RING finger-like zinc finger motif. Despite being highly divergent in sequence, many of the SHI-related genes are partially redundant in function and synergistically promote gynoecium, stamen and leaf development in Arabidopsis. Encodes protein with a single zinc finger motif and a members of a small gene family of putative transcription factors in which the SHORT INTERNODES (SHI) gene is found. STY2/STY1 double mutants showed defective style, stigma as well as serrated leaves.	322 aa	322			SEG: 0.20 (63/322)	DUF702 [PF05142.11]	Lateral Root Primordium type 1, C-terminal [IPR006511]; Protein of unknown function DUF702 [IPR007818]; Zinc finger, lateral root primordium type 1 [IPR006510]	TF[C2H2; SRS]	DNA-binding transcription factor activity [GO:0003700]; anther development [GO:0048653]; auxin biosynthetic process [GO:0009851]; auxin homeostasis [GO:0010252]; auxin-activated signaling pathway [GO:0009734]; metal ion binding [GO:0046872]; negative regulation of gibberellic acid mediated signaling pathway [GO:0009938]; nucleus [GO:0005634]; pollen development [GO:0009555]; protein binding [GO:0005515]; stigma development [GO:0048480]; style development [GO:0048479]; xylem and phloem pattern formation [GO:0010051]	9.5203	12.1264	13.1651	11.6933	13.2461	10.2169	-0.0644517	0.763097	0.961737	297	186	455	163	127	324
AT4G36268				56 aa	56								0	0	0	0	0	0	NA	NA	NA	0	0	0	0	0	0
AT4G36270	MICRORCHIDIA3 (MORC3)	MICRORCHIDIA3 (MORC3)	Member of the microrchidia protein family which have been described as epigenetic regulators and plant immune mediators, contains a hallmark GHKL-type ATPase domain in N-terminus.	486 aa	486		NCoils: 0.06 (28/486)	SEG: 0.02 (12/486)		Histidine kinase-like ATPase, C-terminal domain [IPR003594]			5.01391	6.07223	6.77432	4.07507	4.80332	7.50135	0.055699	0.731993	0.95725	222	132	339	79	63	367
AT4G36280	CRT1 HOMOLOGUE 1 (CRH1)	CRT1 HOMOLOGUE 1 (CRH1); MICRORCHIDIA 2 (MORC2); (ATMORC2)	Member of the microrchidia protein family which have been described as epigenetic regulators and plant immune mediators, contains a hallmark GHKL-type ATPase domain in N-terminus.	626 aa	626		NCoils: 0.06 (35/626)	SEG: 0.07 (42/626)	HATPase_c [PF02518.25]; HATPase_c_3 [PF13589.5]	Histidine kinase-like ATPase, C-terminal domain [IPR003594]		ATP binding [GO:0005524]; DNA repair [GO:0006281]; chromatin organization [GO:0006325]; defense response to virus [GO:0051607]; endosome [GO:0005768]; gene silencing by RNA [GO:0031047]; kinase activity [GO:0016301]; phosphorylation [GO:0016310]; plant-type hypersensitive response [GO:0009626]; positive regulation of defense response to bacterium [GO:1900426]; positive regulation of systemic acquired resistance [GO:1901672]; protein binding [GO:0005515]	2.08843	1.19189	2.98398	1.02896	0.941919	1.73724	0.717389	0.0265427	0.327801	90	25	146	19	12	84
AT4G36290	COMPROMISED RECOGNITION OF TCV 1 (CRT1)	COMPROMISED RECOGNITION OF TCV 1 (CRT1); MICROCHIDIA 1 (MORC1); (ATMORC1)	R-protein-interacting protein that localizes to endosomes and functions in resistance gene?mediated immunity. Belongs to the conserved Microrchidia (MORC) adenosine triphosphatase (ATPase) family, predicted to catalyze alterations in chromosome superstructure. Required for heterochromatin condensation and gene silencing.	635 aa	635		NCoils: 0.07 (42/635)	SEG: 0.06 (39/635)	HATPase_c [PF02518.25]; HATPase_c_3 [PF13589.5]	Histidine kinase-like ATPase, C-terminal domain [IPR003594]		ATP binding [GO:0005524]; ATPase activity [GO:0016887]; DNA binding [GO:0003677]; DNA repair [GO:0006281]; RNA binding [GO:0003723]; chromatin organization [GO:0006325]; defense response to bacterium, incompatible interaction [GO:0009816]; defense response to virus [GO:0051607]; endonuclease activity [GO:0004519]; endosome [GO:0005768]; gene silencing by RNA [GO:0031047]; nucleus [GO:0005634]; plant-type hypersensitive response [GO:0009626]; positive regulation of defense response to bacterium [GO:1900426]; positive regulation of defense response to virus by host [GO:0002230]; positive regulation of plant-type hypersensitive response [GO:0034052]; positive regulation of systemic acquired resistance [GO:1901672]; protein binding [GO:0005515]; regulation of DNA repair [GO:0006282]; regulation of chromatin silencing [GO:0031935]	9.13584	10.624	11.7544	10.688	9.78684	11.517	-0.0929116	0.427338	0.870106	412	235	599	210	131	575
AT4G36350	PURPLE ACID PHOSPHATASE 25 (PAP25)	PURPLE ACID PHOSPHATASE 25 (PAP25); ARABIDOPSIS THALIANA PURPLE ACID PHOSPHATASE 25 (ATPAP25)	purple acid phosphatase 25;(source:Araport11)	466 aa	466	SigP			Metallophos [PF00149.27]; Metallophos_C [PF14008.5]; Pur_ac_phosph_N [PF16656.4]	Calcineurin-like phosphoesterase domain, apaH type [IPR004843]; Iron/zinc purple acid phosphatase-like C-terminal domain [IPR025733]; Metallo-dependent phosphatase-like [IPR029052]; Purple acid phosphatase, N-terminal [IPR015914]; Purple acid phosphatase-like, N-terminal [IPR008963]		acid phosphatase activity [GO:0003993]; cell wall [GO:0005618]; extracellular region [GO:0005576]; metal ion binding [GO:0046872]; phosphate-containing compound metabolic process [GO:0006796]; phosphoprotein phosphatase activity [GO:0004721]	16.3201	14.2401	1.56511	12.7716	14.1724	0.072867	1.04264	0.084309	0.53423	409	177	44	141	108	2
AT4G36360	BETA-GALACTOSIDASE 3 (BGAL3)	BETA-GALACTOSIDASE 3 (BGAL3)	putative beta-galactosidase (BGAL3 gene)	855-856 aa	856	SigP		SEG: 0.02 (14/856)	BetaGal_dom4_5 [PF13364.5]; Gal_Lectin [PF02140.17]; Glyco_hydro_35 [PF01301.18]; Glyco_hydro_42 [PF02449.14]	D-galactoside/L-rhamnose binding SUEL lectin domain [IPR000922]; Galactose-binding domain-like [IPR008979]; Glycoside hydrolase 35, catalytic domain [IPR031330]; Glycoside hydrolase superfamily [IPR017853]; Glycoside hydrolase, catalytic domain [IPR013781]; Glycoside hydrolase, family 35 [IPR001944]; Glycoside hydrolase, family 35, conserved site [IPR019801]		apoplast [GO:0048046]; beta-galactosidase activity [GO:0004565]; carbohydrate binding [GO:0030246]; carbohydrate metabolic process [GO:0005975]; cell wall [GO:0005618]; plant-type cell wall [GO:0009505]; plasma membrane [GO:0005886]; vacuole [GO:0005773]	75.5361	81.3002	80.7539	79.4706	74.6105	65.893	0.0573828	0.723497	0.955445	5502	2916	6558	2535	1638	5091
AT4G36370			hypothetical protein;(source:Araport11)	67 aa	67							biological_process [GO:0008150]; molecular_function [GO:0003674]	0	0	0	0	0	0	NA	NA	NA	0	0	0	0	0	0
AT4G36380	ROTUNDIFOLIA 3 (ROT3)	ROTUNDIFOLIA 3 (ROT3)	Encodes a cytochrome P-450 gene that is involved in leaf blade expansion by controlling polar cell expansion in the leaf length direction. Member of the CYP90C CYP450 family. ROT3 was shown to be involved in brassinosteroid biosynthesis, most likely in the conversion step of typhasterol (TY) to castasterone (CS). As 6-deoxo-CS was unable to restore the phenotype of rot3-1, it has been postulated that ROT3 might be specifically involved in the conversion of TY to CS in the C6-oxidation pathway of brassinolide. Recently, CYP90C1 was shown to catalyse the C-23 hydroxylation of several brassinosteroids (the enzyme has a broad specificity for 22-hydroxylated substrates).	524 aa	524	TM(1x)	NCoils: 0.04 (21/524)	SEG: 0.07 (39/524)	p450 [PF00067.21]	Cytochrome P450 [IPR001128]; Cytochrome P450, E-class, group IV [IPR002403]; Cytochrome P450, conserved site [IPR017972]		brassinosteroid biosynthetic process [GO:0016132]; brassinosteroid homeostasis [GO:0010268]; endoplasmic reticulum membrane [GO:0005789]; heme binding [GO:0020037]; integral component of membrane [GO:0016021]; iron ion binding [GO:0005506]; leaf development [GO:0048366]; leaf morphogenesis [GO:0009965]; monopolar cell growth [GO:0042814]; oxidation-reduction process [GO:0055114]; oxidoreductase activity, acting on paired donors, with incorporation or reduction of molecular oxygen [GO:0016705]; oxidoreductase activity, acting on paired donors, with incorporation or reduction of molecular oxygen, NAD(P)H as one donor, and incorporation of one atom of oxygen [GO:0016709]; petal development [GO:0048441]; stamen development [GO:0048443]; steroid hydroxylase activity [GO:0008395]	5.6642	5.80107	2.21327	6.23528	4.75532	2.32626	-0.0570637	0.814046	0.96992	248	125	109	120	63	111
AT4G36390			Methylthiotransferase;(source:Araport11)	640 aa	640			SEG: 0.10 (63/640)	Radical_SAM [PF04055.20]; TRAM [PF01938.19]; UPF0004 [PF00919.19]	Elongator protein 3/MiaB/NifB [IPR006638]; Methylthiotransferase [IPR005839]; Methylthiotransferase, N-terminal [IPR013848]; Methylthiotransferase, conserved site [IPR020612]; Methylthiotransferase/radical SAM-type protein [IPR023970]; Radical SAM [IPR007197]; Radical SAM, alpha/beta horseshoe [IPR023404]; TRAM domain [IPR002792]		4 iron, 4 sulfur cluster binding [GO:0051539]; metal ion binding [GO:0046872]; mitochondrion [GO:0005739]; negative regulation of cyclin-dependent protein serine/threonine kinase activity [GO:0045736]; tRNA modification [GO:0006400]; transferase activity [GO:0016740]	10.0621	11.7428	10.9954	10.2083	9.42606	12.5189	-0.0575968	0.736968	0.957461	403	233	497	178	113	570
AT4G36400	D-2-HYDROXYGLUTARATE DEHYDROGENASE (D2HGDH)	D-2-HYDROXYGLUTARATE DEHYDROGENASE (D2HGDH)	Encodes a (D)-2-hydroxyglutarate dehydrogenase.	559 aa	559				FAD-oxidase_C [PF02913.18]; FAD_binding_4 [PF01565.22]	CO dehydrogenase flavoprotein-like, FAD-binding, subdomain 2 [IPR016169]; FAD linked oxidase, N-terminal [IPR006094]; FAD-binding, type 2 [IPR016166]; FAD-binding, type 2, subdomain 1 [IPR016167]; FAD-linked oxidase, C-terminal [IPR004113]; FAD-linked oxidase-like, C-terminal [IPR016164]; Vanillyl-alcohol oxidase, C-terminal subdomain 2 [IPR016171]		(R)-2-hydroxyglutarate dehydrogenase activity [GO:0051990]; 2-hydroxyglutarate dehydrogenase activity [GO:0047545]; D-lactate dehydrogenase (cytochrome) activity [GO:0004458]; FAD binding [GO:0071949]; extrinsic component of cytoplasmic side of plasma membrane [GO:0031234]; lactate oxidation [GO:0019516]; mitochondrion [GO:0005739]; nitrogen compound metabolic process [GO:0006807]; oxidation-reduction process [GO:0055114]; photorespiration [GO:0009853]; plasma membrane [GO:0005886]; respiratory electron transport chain [GO:0022904]	7.49484	9.69504	7.96514	7.12475	6.6766	7.60777	0.147991	0.457683	0.879645	232	147	281	94	60	271
AT4G36410	UBIQUITIN-CONJUGATING ENZYME 17 (UBC17)	UBIQUITIN-CONJUGATING ENZYME 17 (UBC17)	ubiquitin-conjugating enzyme	161 aa	161			SEG: 0.10 (16/161)	UQ_con [PF00179.25]	Ubiquitin-conjugating enzyme E2 [IPR000608]; Ubiquitin-conjugating enzyme, active site [IPR023313]; Ubiquitin-conjugating enzyme/RWD-like [IPR016135]		ATP binding [GO:0005524]; protein ubiquitination [GO:0016567]; response to gibberellin [GO:0009739]; ubiquitin-dependent protein catabolic process [GO:0006511]	2.56255	5.60376	1.53373	2.75644	4.77773	3.03324	-0.370061	0.556122	0.91352	21	23	14	10	12	28
AT4G36420			Ribosomal protein L12 family protein;(source:Araport11)	179 aa	179			SEG: 0.18 (33/179)	Ribosomal_L12 [PF00542.18]; Ribosomal_L12_N [PF16320.4]	Ribosomal protein L7/L12 [IPR000206]; Ribosomal protein L7/L12, C-terminal [IPR013823]; Ribosomal protein L7/L12, C-terminal/adaptor protein ClpS-like [IPR014719]; Ribosomal protein L7/L12, oligomerisation [IPR008932]		ribosome [GO:0005840]; structural constituent of ribosome [GO:0003735]; translation [GO:0006412]	67.4073	62.319	66.2688	60.5139	54.1916	58.0821	0.103183	0.511693	0.901386	1088	495	1173	439	269	982
AT4G36430			Peroxidase superfamily protein;(source:Araport11)	331 aa	331	SigP		SEG: 0.05 (18/331)	peroxidase [PF00141.22]	Haem peroxidase [IPR010255]; Haem peroxidase, plant/fungal/bacterial [IPR002016]; Peroxidase, active site [IPR019794]; Peroxidases heam-ligand binding site [IPR019793]; Plant peroxidase [IPR000823]		extracellular region [GO:0005576]; heme binding [GO:0020037]; hydrogen peroxide catabolic process [GO:0042744]; metal ion binding [GO:0046872]; oxidation-reduction process [GO:0055114]; peroxidase activity [GO:0004601]; response to other organism [GO:0051707]; response to oxidative stress [GO:0006979]	0.462126	0.701144	0.350042	1.98339	1.63416	1.01641	-1.71061	0.00344244	0.107954	12	9	10	23	13	28
AT4G36440			G-protein coupled receptor;(source:Araport11)	394 aa	394	SigP+TM(1x)		SEG: 0.03 (12/394)				biological_process [GO:0008150]; molecular_function [GO:0003674]	31.4885	32.9577	34.8439	29.5972	31.1055	26.838	0.133139	0.258638	0.765497	959	492	1208	392	281	906
AT4G36450	MITOGEN-ACTIVATED PROTEIN KINASE 14 (MPK14)	(MPK14); MITOGEN-ACTIVATED PROTEIN KINASE 14 (ATMPK14); MITOGEN-ACTIVATED PROTEIN KINASE 14 (MPK14)	member of MAP Kinase	361 aa	361				Haspin_kinase [PF12330.7]; Kdo [PF06293.13]; Pkinase [PF00069.24]; Pkinase_Tyr [PF07714.16]	Mitogen-activated protein (MAP) kinase, conserved site [IPR003527]; Protein kinase domain [IPR000719]; Protein kinase, ATP binding site [IPR017441]; Protein kinase-like domain [IPR011009]; Serine/threonine-protein kinase, active site [IPR008271]		ATP binding [GO:0005524]; MAP kinase activity [GO:0004707]; signal transduction [GO:0007165]	0.914392	0.924418	0.651138	0.793885	1.34478	0.953519	-0.391404	0.561668	NA	16	8	13	6	7	19
AT4G36460			transmembrane protein;(source:Araport11)	145 aa	145	TM(4x)		SEG: 0.11 (16/145)				biological_process [GO:0008150]; integral component of membrane [GO:0016021]; molecular_function [GO:0003674]	0	0	0	0	0	0	NA	NA	NA	0	0	0	0	0	0
AT4G36470			S-adenosyl-L-methionine-dependent methyltransferases superfamily protein;(source:Araport11)	371 aa	371				Methyltransf_7 [PF03492.14]	S-adenosyl-L-methionine-dependent methyltransferase [IPR029063]; SAM dependent carboxyl methyltransferase [IPR005299]		S-adenosylmethionine-dependent methyltransferase activity [GO:0008757]; methylation [GO:0032259]	11.2916	15.177	11.1888	14.9588	16.1142	11.8417	-0.263455	0.284929	0.789337	222	148	253	128	95	270
AT4G36480	LONG-CHAIN BASE1 (LCB1)	LONG-CHAIN BASE1 (ATLCB1); EMBRYO DEFECTIVE 2779 (EMB2779); FUMONISIN B1 RESISTANT 11 (FBR11); LONG-CHAIN BASE1 (LCB1)	Encodes the LCB1 subunit of serine palmitoyltransferase. Together with the LCB2 subunit, forms a functional serine palmitoyltransferase complex, which catalyzes the first reaction of sphingolipid biosynthesis. Knockout of LCB1 was embryo lethal. Partial suppression of LCB1 expression led to smaller plants due to reduced cell expansion.	482 aa	482	TM(1x)		SEG: 0.05 (23/482)	Aminotran_1_2 [PF00155.20]	Aminotransferase, class I/classII [IPR004839]; Pyridoxal phosphate-dependent transferase [IPR015424]; Pyridoxal phosphate-dependent transferase, major region, subdomain 1 [IPR015421]; Pyridoxal phosphate-dependent transferase, major region, subdomain 2 [IPR015422]		biosynthetic process [GO:0009058]; catalytic activity [GO:0003824]; embryo development ending in seed dormancy [GO:0009793]; endoplasmic reticulum [GO:0005783]; endoplasmic reticulum membrane [GO:0005789]; integral component of membrane [GO:0016021]; multidimensional cell growth [GO:0009825]; protein binding [GO:0005515]; pyridoxal phosphate binding [GO:0030170]; regulation of programmed cell death [GO:0043067]; serine C-palmitoyltransferase activity [GO:0004758]; sphingolipid biosynthetic process [GO:0030148]	13.6389	14.5423	19.3341	12.9125	10.4752	18.3037	0.126621	0.296981	0.797421	487	262	806	199	113	748
AT4G36490	SEC14-LIKE 12 (SFH12)	SEC14-LIKE 12 (ATSFH12); SEC14-LIKE 12 (SFH12)	SEC14-like 12;(source:Araport11)	543 aa	543	TM(1x)		SEG: 0.04 (21/543)	CRAL_TRIO [PF00650.19]; CRAL_TRIO_N [PF03765.14]	CRAL-TRIO lipid binding domain [IPR001251]; CRAL/TRIO, N-terminal domain [IPR011074]		Golgi membrane [GO:0000139]; phosphatidylinositol transporter activity [GO:0008526]; phospholipid transport [GO:0015914]; plasma membrane [GO:0005886]; protein transport [GO:0015031]	0.083902	0.679624	0.076097	0.142108	0.412822	0.119531	0.00187623	0.998656	NA	4	16	4	3	6	6
AT4G36500			hypothetical protein;(source:Araport11)	122 aa	122			SEG: 0.10 (12/122)				biological_process [GO:0008150]; molecular_function [GO:0003674]	15.4934	10.6835	10.7796	6.02412	7.82035	10.3592	0.496681	0.182859	0.697641	111	38	86	19	17	87
AT4G36510			hypothetical protein;(source:Araport11)	154 aa	154	TM(2x)						biological_process [GO:0008150]; molecular_function [GO:0003674]	0.380774	0	0	0	0	0	0.659506	0.880375	NA	2	0	0	0	0	0
AT4G36515			trichohyalin-like protein;(source:Araport11)	55 aa	55							biological_process [GO:0008150]; cellular_component [GO:0005575]; molecular_function [GO:0003674]	64.4545	52.9651	52.8184	53.6011	53.4581	39.4372	0.197404	NA	NA	314	122	295	115	77	196
AT4G36520	AUXILIN-LIKE4 (AUXILIN-LIKE4)	AUXILIN-LIKE4 (AUXILIN-LIKE4)	Chaperone DnaJ-domain superfamily protein;(source:Araport11)	1422 aa	1422		NCoils: 0.27 (380/1422)	SEG: 0.22 (309/1422)		DnaJ domain [IPR001623]			12.2115	17.6493	19.213	15.7305	15.7152	16.4965	-0.0474654	0.738025	0.957461	1411	1000	2466	791	545	2065
AT4G36530			alpha/beta-Hydrolases superfamily protein;(source:Araport11)	321-378 aa	378			SEG: 0.06 (24/378)	Abhydrolase_1 [PF00561.19]; Abhydrolase_6 [PF12697.6]; Hydrolase_4 [PF12146.7]	Alpha/Beta hydrolase fold [IPR029058]; Alpha/beta hydrolase fold-1 [IPR000073]; Epoxide hydrolase-like [IPR000639]		hydrolase activity [GO:0016787]	15.1407	17.1689	9.81629	14.1784	14.8709	9.39402	0.0522257	0.735451	0.957461	375	206	274	150	112	255
AT4G36540	BR ENHANCED EXPRESSION 2 (BEE2)	BR ENHANCED EXPRESSION 2 (BEE2)	Encodes the brassinosteroid signaling component BEE2 (BR-ENHANCED EXPRESSION 2). Positively modulates the shade avoidance syndrome in Arabidopsis seedlings.	302-304 aa	304			SEG: 0.07 (21/304)	HLH [PF00010.25]	Basic helix-loop-helix (bHLH) transcription factors BEE-like, plant [IPR031064]; Myc-type, basic helix-loop-helix (bHLH) domain [IPR011598]	TF[bHLH]	DNA binding [GO:0003677]; DNA-binding transcription factor activity [GO:0003700]; nucleus [GO:0005634]; protein binding [GO:0005515]; protein dimerization activity [GO:0046983]; regulation of transcription, DNA-templated [GO:0006355]; sequence-specific DNA binding [GO:0043565]; transcription, DNA-templated [GO:0006351]	22.5276	29.4341	17.4539	17.4269	19.8592	14.8726	0.312477	0.211906	0.727685	475	308	422	159	125	366
AT4G36550			ARM repeat superfamily protein;(source:Araport11)	718 aa	718			SEG: 0.09 (64/718)	U-box [PF04564.14]	Armadillo-like helical [IPR011989]; Armadillo-type fold [IPR016024]; U box domain [IPR003613]; Zinc finger, RING/FYVE/PHD-type [IPR013083]		protein ubiquitination [GO:0016567]; ubiquitin-protein transferase activity [GO:0004842]	1.17312	1.48393	1.87627	1.12123	1.19021	1.88818	0.0123598	0.969608	0.997023	53	33	96	22	16	99
AT4G36560			transmembrane protein;(source:Araport11)	110 aa	110	TM(1x)						biological_process [GO:0008150]; integral component of membrane [GO:0016021]; molecular_function [GO:0003674]	0	0	0	0	0	0	NA	NA	NA	0	0	0	0	0	0
AT4G36570	RAD-LIKE 3 (RL3)	RAD-LIKE 3 (ATRL3); RAD-LIKE 3 (RL3)	RAD-like 3;(source:Araport11)	58 aa	58			SEG: 0.19 (11/58)	Myb_DNA-binding [PF00249.30]	Homeodomain-like [IPR009057]; SANT domain [IPR017884]; SANT/Myb domain [IPR001005]	TF[MYB-related; MYB_related]	DNA binding [GO:0003677]; DNA-binding transcription factor activity [GO:0003700]; nucleus [GO:0005634]; regulation of transcription, DNA-templated [GO:0006355]	30.3611	24.8409	37.122	25.6899	28.5522	26.8636	0.144023	0.629958	0.932656	112	45	153	42	32	105
AT4G36580			AAA-type ATPase family protein;(source:Araport11)	632 aa	632	SigP	NCoils: 0.08 (49/632)	SEG: 0.13 (85/632)	AAA [PF00004.28]; DUF3523 [PF12037.7]; RuvB_N [PF05496.11]	AAA+ ATPase domain [IPR003593]; ATPase family AAA domain-containing protein 3, domain of unknown function DUF3523 [IPR021911]; ATPase, AAA-type, conserved site [IPR003960]; ATPase, AAA-type, core [IPR003959]; P-loop containing nucleoside triphosphate hydrolase [IPR027417]		mitochondrion [GO:0005739]; mitochondrion organization [GO:0007005]; zinc ion binding [GO:0008270]	3.47785	3.43918	6.08785	3.22133	2.54845	5.92318	0.112022	0.688259	0.948585	166	81	328	68	37	303
AT4G36590	AGAMOUS-LIKE 40 (AGL40)	AGAMOUS-LIKE 40 (AGL40)	MADS-box transcription factor family protein;(source:Araport11)	248 aa	248		NCoils: 0.17 (42/248)	SEG: 0.10 (24/248)	SRF-TF [PF00319.17]	Transcription factor, MADS-box [IPR002100]	TF[M-type; MADS]	DNA-binding transcription factor activity [GO:0003700]; RNA polymerase II regulatory region sequence-specific DNA binding [GO:0000977]; positive regulation of transcription by RNA polymerase II [GO:0045944]; protein dimerization activity [GO:0046983]	0.953983	0.398549	1.09344	0.464632	0.343039	2.14952	0.0106675	0.993395	NA	10	2	13	2	1	28
AT4G36600			Late embryogenesis abundant (LEA) protein;(source:Araport11)	353 aa	353	SigP		SEG: 0.13 (46/353)	LEA_4 [PF02987.15]	Late embryogenesis abundant protein LEA [IPR004238]		endoplasmic reticulum [GO:0005783]; molecular_function [GO:0003674]	0.769956	0.333998	0.101858	0.2421	1.84823	0.171802	-0.899973	0.369597	0.838342	28	6	4	4	21	6
AT4G36610			alpha/beta-Hydrolases superfamily protein;(source:Araport11)	317 aa	317			SEG: 0.03 (11/317)	Abhydrolase_1 [PF00561.19]; Abhydrolase_6 [PF12697.6]; DLH [PF01738.17]; Hydrolase_4 [PF12146.7]	Alpha/Beta hydrolase fold [IPR029058]; Alpha/beta hydrolase fold-1 [IPR000073]		hydrolase activity [GO:0016787]	1.29368	0.962154	1.59878	1.75598	1.13038	2.2153	-0.457194	0.408838	0.862061	30	11	41	18	8	54
AT4G36620	GATA TRANSCRIPTION FACTOR 19 (GATA19)	GATA TRANSCRIPTION FACTOR 19 (GATA19); HANABA TARANU LIKE 2 (HANL2)	Encodes a member of the GATA factor family of zinc finger transcription factors.	211 aa	211			SEG: 0.29 (62/211)	GATA [PF00320.26]	Zinc finger, GATA-type [IPR000679]; Zinc finger, NHR/GATA-type [IPR013088]	TF[C2C2-Gata; GATA]	DNA-binding transcription factor activity [GO:0003700]; flower development [GO:0009908]; nucleus [GO:0005634]; protein binding [GO:0005515]; regulation of transcription, DNA-templated [GO:0006355]; sequence-specific DNA binding [GO:0043565]; zinc ion binding [GO:0008270]	3.36733	4.15819	6.47077	4.77253	2.99035	6.71565	-0.151092	0.584714	0.921213	57	35	120	37	16	116
AT4G36630	EMBRYO DEFECTIVE 2754 (EMB2754)	VACUOLAR PROTEIN SORTING 39 (VPS39); EMBRYO DEFECTIVE 2754 (EMB2754)	Vacuolar sorting protein 39;(source:Araport11)	1000 aa	1000			SEG: 0.07 (69/1000)	CNH [PF00780.21]; Clathrin [PF00637.19]; Vps39_1 [PF10366.8]; Vps39_2 [PF10367.8]	Citron homology (CNH) domain [IPR001180]; Clathrin, heavy chain/VPS, 7-fold repeat [IPR000547]; VAM6/VPS39 family [IPR032914]; Vacuolar sorting protein 39/Transforming growth factor beta receptor-associated domain 1 [IPR019452]; Vacuolar sorting protein 39/Transforming growth factor beta receptor-associated domain 2 [IPR019453]; WD40-repeat-containing domain [IPR017986]		HOPS complex [GO:0030897]; autophagy [GO:0006914]; cytoplasm [GO:0005737]; embryo development ending in seed dormancy [GO:0009793]; intracellular protein transport [GO:0006886]; plant-type vacuole membrane [GO:0009705]; plasma membrane [GO:0005886]; protein binding [GO:0005515]; vacuole organization [GO:0007033]; vesicle-mediated transport [GO:0016192]	6.68195	7.57157	8.81435	8.61183	6.36807	9.35866	-0.161354	0.276571	0.782578	440	247	659	248	126	694
AT4G36635												cellular_component [GO:0005575]; translation [GO:0006412]; translational elongation [GO:0006414]; triplet codon-amino acid adaptor activity [GO:0030533]	0	0	0	0	0	0	NA	NA	NA	0	0	0	0	0	0
AT4G36640			Sec14p-like phosphatidylinositol transfer family protein;(source:Araport11)	234-294 aa	294				CRAL_TRIO [PF00650.19]; CRAL_TRIO_2 [PF13716.5]; CRAL_TRIO_N [PF03765.14]	CRAL-TRIO lipid binding domain [IPR001251]; CRAL/TRIO, N-terminal domain [IPR011074]; Cellular retinaldehyde binding/alpha-tocopherol transport [IPR001071]			25.1969	31.7924	8.24691	21.2804	16.9017	4.93813	0.426915	0.110715	0.588145	493	287	163	177	102	118
AT4G36648												biological_process [GO:0008150]; cellular_component [GO:0005575]; molecular_function [GO:0003674]	21.2704	29.0718	19.4546	21.3853	28.8533	22.8905	-0.153525	0.538298	0.908574	497	331	527	212	195	643
AT4G36650	PLANT-SPECIFIC TFIIB-RELATED PROTEIN (PBRP)	PLANT-SPECIFIC TFIIB-RELATED PROTEIN (ATPBRP); PLANT-SPECIFIC TFIIB-RELATED PROTEIN (PBRP)	Encodes a protein with similarity to the general transcription factor TFIIB. pBRP binds rDNA sequences in vitro. pBRP has been localized to the outer face of the plastid membrane with GFP fusion however, under conditions of proteosome inhibition it is found in the nucleus.	369-503 aa	503			SEG: 0.11 (54/503)	TFIIB [PF00382.18]	Cyclin-like [IPR013763]; Transcription factor TFIIB [IPR000812]; Transcription factor TFIIB, cyclin-like domain [IPR013150]		TBP-class protein binding [GO:0017025]; chloroplast outer membrane [GO:0009707]; metal ion binding [GO:0046872]; plastid outer membrane [GO:0009527]; rDNA binding [GO:0000182]; regulation of transcription, DNA-templated [GO:0006355]; transcription preinitiation complex assembly [GO:0070897]	13.5775	15.465	16.8051	14.5247	14.7157	14.4135	-0.0273572	0.843312	0.975541	521	293	708	249	174	607
AT4G36660			polyol transporter, putative (DUF1195);(source:Araport11)	179 aa	179	TM(1x)		SEG: 0.14 (25/179)	DUF1195 [PF06708.10]	Protein of unknown function DUF1195 [IPR010608]		biological_process [GO:0008150]; integral component of membrane [GO:0016021]; molecular_function [GO:0003674]	35.1676	31.244	32.8069	35.2443	35.6325	41.1417	-0.233888	0.143177	0.643846	640	276	655	285	196	770
AT4G36670	POLYOL/MONOSACCHARIDE TRANSPORTER 6 (PMT6)	POLYOL TRANSPORTER 6 (PLT6); (AtPLT6); POLYOL/MONOSACCHARIDE TRANSPORTER 6 (PMT6); (AtPMT6)	Major facilitator superfamily protein;(source:Araport11)	493 aa	493	TM(10x)		SEG: 0.03 (14/493)	MFS_1 [PF07690.15]; Sugar_tr [PF00083.23]	Major facilitator superfamily domain [IPR020846]; Major facilitator, sugar transporter-like [IPR005828]; Sugar transporter, conserved site [IPR005829]; Sugar/inositol transporter [IPR003663]		carbohydrate transmembrane transporter activity [GO:0015144]; carbohydrate:proton symporter activity [GO:0005351]; integral component of plasma membrane [GO:0005887]	0.262694	0.497087	0.51082	0.317203	0.397327	0.32329	0.239672	0.736286	0.957461	13	12	28	7	6	16
AT4G36680	RIBOSOMAL PENTATRICOPEPTIDE REPEAT PROTEIN 7 (RPPR7)	RIBOSOMAL PENTATRICOPEPTIDE REPEAT PROTEIN 7 (RPPR7)	Ribosomal pentatricopeptide repeat protein	412 aa	412			SEG: 0.03 (12/412)	PPR [PF01535.19]; PPR_1 [PF12854.6]; PPR_2 [PF13041.5]; PPR_3 [PF13812.5]; PPR_long [PF17177.3]	Pentatricopeptide repeat [IPR002885]; Tetratricopeptide-like helical domain [IPR011990]		biological_process [GO:0008150]; mRNA binding [GO:0003729]; mitochondrion [GO:0005739]; plasma membrane [GO:0005886]	19.8966	20.8282	35.5214	22.701	18.6528	33.4147	-0.0794163	0.524317	0.90388	540	281	1086	271	152	1049
AT4G36690	(ATU2AF65A)	(ATU2AF65A)	Regulates flowering time and displays a redundant role in pollen tube growth together with AtU2AF65b.	542-573 aa	573	TM(1x)		SEG: 0.30 (163/542)	RRM_1 [PF00076.21]	Nucleotide-binding alpha-beta plait domain [IPR012677]; RNA recognition motif domain [IPR000504]; U2 snRNP auxilliary factor, large subunit, splicing factor [IPR006529]		RNA splicing [GO:0008380]; mRNA processing [GO:0006397]; mRNA splicing, via spliceosome [GO:0000398]; nucleus [GO:0005634]; protein binding [GO:0005515]	133.524	168.986	111.318	118.196	135.473	89.7902	0.212129	0.0279276	0.337455	7298	4531	6583	2890	2278	4827
AT4G36700			RmlC-like cupins superfamily protein;(source:Araport11)	522 aa	522	SigP	NCoils: 0.10 (53/522)	SEG: 0.22 (113/522)	Cupin_1 [PF00190.21]	Cupin 1 [IPR006045]; RmlC-like cupin domain [IPR011051]; RmlC-like jelly roll fold [IPR014710]		biological_process [GO:0008150]	0	0.045	0	0.049747	0	0	-0.590151	0.784018	NA	0	1	0	1	0	0
AT4G36710	(HAM4)	(HAM4); ARABIDOPSIS THALIANA HAIRY MERISTEM 4 (AtHAM4); SCARECROW-LIKE 15 (SCL15)	GRAS family transcription factor;(source:Araport11)	486 aa	486			SEG: 0.09 (44/486)	GRAS [PF03514.13]	Transcription factor GRAS [IPR005202]	TF[GRAS]	DNA-binding transcription factor activity [GO:0003700]; cell differentiation [GO:0030154]; nucleus [GO:0005634]; protein binding [GO:0005515]; regulation of shoot system development [GO:0048831]; regulation of transcription, DNA-templated [GO:0006355]; sequence-specific DNA binding [GO:0043565]	6.60542	6.89913	9.21365	6.4204	6.29243	7.77084	0.0889081	0.519941	0.903005	343	176	534	149	100	422
AT4G36720	HVA22-LIKE PROTEIN K (HVA22K)	HVA22-LIKE PROTEIN K (HVA22K)	HVA22-like protein K;(source:Araport11)	200 aa	200			SEG: 0.07 (15/200)	TB2_DP1_HVA22 [PF03134.18]	TB2/DP1/HVA22-related protein [IPR004345]		biological_process [GO:0008150]; cellular_component [GO:0005575]; molecular_function [GO:0003674]	28.0594	32.9323	19.2614	33.691	32.0722	17.9927	-0.103092	0.547836	0.911306	357	204	272	187	123	242
AT4G36730	G-BOX BINDING FACTOR 1 (GBF1)	G-BOX BINDING FACTOR 1 (GBF1); (ATGBF1)	member of a gene family encoding basic leucine zipper proteins (GBFs) which bind the G-box	313-315 aa	315		NCoils: 0.20 (63/315); 0.20 (63/313)	SEG: 0.10 (32/315)	MFMR [PF07777.10]; bZIP_1 [PF00170.20]; bZIP_2 [PF07716.14]; bZIP_Maf [PF03131.16]	Basic-leucine zipper domain [IPR004827]; G-box binding protein, multifunctional mosaic region [IPR012900]	TF[bZIP]	DNA binding [GO:0003677]; DNA-binding transcription factor activity [GO:0003700]; cytoplasm [GO:0005737]; negative regulation of gene expression [GO:0010629]; nucleus [GO:0005634]; protein binding [GO:0005515]; regulation of cell aging [GO:0090342]; regulation of hydrogen peroxide metabolic process [GO:0010310]; regulation of transcription, DNA-templated [GO:0006355]; sequence-specific DNA binding [GO:0043565]; transcription regulatory region DNA binding [GO:0044212]	37.3023	43.2794	38.7297	40.7923	42.1345	39.1564	-0.0947035	0.38932	0.848807	1341	765	1545	650	461	1463
AT4G36740	HOMEOBOX PROTEIN 40 (HB40)	(HB-5); HOMEOBOX PROTEIN 40 (ATHB40); HOMEOBOX PROTEIN 40 (HB40)	Encodes a homeodomain leucine zipper class I (HD-Zip I) protein.	216 aa	216		NCoils: 0.23 (49/216)	SEG: 0.14 (30/216)	Homeobox [PF00046.28]; Homeobox_KN [PF05920.10]	Helix-turn-helix motif [IPR000047]; Homeobox domain [IPR001356]; Homeobox, conserved site [IPR017970]; Homeodomain-like [IPR009057]	TF[HD-ZIP; Homeobox]	DNA-binding transcription factor activity [GO:0003700]; nucleus [GO:0005634]; regulation of transcription, DNA-templated [GO:0006355]; response to auxin [GO:0009733]; sequence-specific DNA binding [GO:0043565]	1.61581	14.6935	0.715738	11.3863	19.9558	0.498484	-0.598987	0.542632	0.909813	29	128	14	91	109	9
AT4G36750			Quinone reductase family protein;(source:Araport11)	273 aa	273			SEG: 0.20 (55/273)	FMN_red [PF03358.14]; Flavodoxin_1 [PF00258.24]	Flavodoxin/nitric oxide synthase [IPR008254]; Flavoprotein WrbA [IPR010089]; Flavoprotein-like domain [IPR029039]; NADPH-dependent FMN reductase-like [IPR005025]		FMN binding [GO:0010181]; NAD(P)H dehydrogenase (quinone) activity [GO:0003955]; plasma membrane [GO:0005886]	54.4304	57.1983	48.5493	51.9506	61.1549	44.8468	-0.0281095	0.803325	0.968054	1633	838	1575	711	570	1286
AT4G36760	AMINOPEPTIDASE P1 (APP1)	AMINOPEPTIDASE P1 (APP1); ARABIDOPSIS THALIANA AMINOPEPTIDASE P1 (ATAPP1)	Arabidopsis aminopeptidase P1 The mRNA is cell-to-cell mobile.	645 aa	645				Creatinase_N [PF01321.17]; Creatinase_N_2 [PF16189.4]; Peptidase_M24 [PF00557.23]; Peptidase_M24_C [PF16188.4]	Creatinase, N-terminal [IPR000587]; Creatinase/Aminopeptidase P, N-terminal [IPR028980]; Creatinase/Aminopeptidase P/Spt16, N-terminal [IPR029149]; Peptidase M24, C-terminal domain [IPR032416]; Peptidase M24, structural domain [IPR000994]; Peptidase M24B, X-Pro dipeptidase/aminopeptidase P, conserved site [IPR001131]		N-1-naphthylphthalamic acid binding [GO:0010013]; aminopeptidase activity [GO:0004177]; auxin polar transport [GO:0009926]; cytosol [GO:0005829]; plasma membrane [GO:0005886]	21.0037	29.6702	17.8895	20.2906	20.4012	16.6966	0.170111	0.227109	0.743062	1013	702	957	430	297	852
AT4G36770			UDP-Glycosyltransferase superfamily protein;(source:Araport11)	457 aa	457	TM(1x)	NCoils: 0.05 (21/457)		UDPGT [PF00201.17]	UDP-glucuronosyl/UDP-glucosyltransferase [IPR002213]		UDP-glycosyltransferase activity [GO:0008194]; intracellular membrane-bounded organelle [GO:0043231]; quercetin 3-O-glucosyltransferase activity [GO:0080043]; quercetin 7-O-glucosyltransferase activity [GO:0080044]; transferase activity, transferring glycosyl groups [GO:0016757]	0.476904	0.43177	0.241453	0.237021	0	0.244109	0.949296	0.166308	NA	18	8	10	4	0	9
AT4G36780	BES1/BZR1 HOMOLOG 2 (BEH2)	BES1/BZR1 HOMOLOG 2 (BEH2)	BES1/BZR1 homolog 2;(source:Araport11)	265 aa	265			SEG: 0.28 (74/265)	BES1_N [PF05687.12]	BES1/BZR1 plant transcription factor, N-terminal [IPR008540]; BZR family [IPR033264]	TF[BES1; BZR]	DNA binding [GO:0003677]; DNA-binding transcription factor activity [GO:0003700]; brassinosteroid mediated signaling pathway [GO:0009742]; regulation of transcription, DNA-templated [GO:0006355]; transcription, DNA-templated [GO:0006351]	40.1501	47.9164	25.5287	33.4382	32.1851	19.2152	0.345607	0.0818357	0.530256	1280	747	902	471	311	650
AT4G36790			Major facilitator superfamily protein;(source:Araport11)	489 aa	489	TM(12x)		SEG: 0.07 (35/489)	MFS_1 [PF07690.15]	Major facilitator superfamily [IPR011701]; Major facilitator superfamily domain [IPR020846]		integral component of membrane [GO:0016021]; transmembrane transport [GO:0055085]	10.8492	12.1797	8.38852	10.9533	10.988	6.81584	0.10081	0.547515	0.911306	407	223	357	179	123	273
AT4G36791			This gene encodes a small protein and has either evidence of transcription or purifying selection.	68 aa	68			SEG: 0.22 (15/68)				biological_process [GO:0008150]; molecular_function [GO:0003674]	8.18665	41.6775	25.6457	46.1806	13.4731	27.0427	-0.374362	0.709614	NA	2	5	7	5	1	7
AT4G36800	RUB1 CONJUGATING ENZYME 1 (RCE1)	RUB1 CONJUGATING ENZYME 1 (RCE1)	RUB1 conjugating enzyme that conjugates CUL1 and is involved in auxin response and embryogenesis. RCE1 protein physically interacts with RBX1, which may be the E3 for CUL1.	184 aa	184				UQ_con [PF00179.25]	Ubiquitin-conjugating enzyme E2 [IPR000608]; Ubiquitin-conjugating enzyme, active site [IPR023313]; Ubiquitin-conjugating enzyme/RWD-like [IPR016135]		ATP binding [GO:0005524]; NEDD8 transferase activity [GO:0019788]; embryo development ending in seed dormancy [GO:0009793]; protein binding [GO:0005515]; protein neddylation [GO:0045116]; response to auxin [GO:0009733]; ubiquitin-like protein transferase activity [GO:0019787]	41.5532	41.0184	62.0138	39.3027	39.5414	72.1768	-0.11105	0.380255	0.844088	598	285	1017	238	161	1231
AT4G36808													6.13358	13.0542	1.83874	6.1446	3.00528	22.4483	-0.396681	0.628145	0.931837	23	24	8	10	3	89
AT4G36810	GERANYLGERANYL PYROPHOSPHATE SYNTHASE 1 (GGPS1)	GERANYL(GERANYL)DIPHOSPHATE SYNTHASE 11 (ATGGPS11); LARGE SUBUNIT OF HETERODIMERIC GERANYL(GERANYL)DIPHOSPHATE SYNTHASE (LSU); (ATGGPPS11); GERANYL(GERANYL)DIPHOSPHATE SYNTHASE 11 (GGPPS11); (ATLSU); GERANYLGERANYL PYROPHOSPHATE SYNTHASE 1 (GGPS1)	Encodes a protein with geranylgeranyl pyrophosphate synthase activity involved in isoprenoid biosynthesis. The enzyme appears to be targeted to the chloroplast in epidermal cells and guard cells of leaves, and in etioplasts in roots. The mRNA is cell-to-cell mobile.	371 aa	371		NCoils: 0.06 (21/371)	SEG: 0.12 (44/371)	polyprenyl_synt [PF00348.16]	Isoprenoid synthase domain [IPR008949]; Polyprenyl synthetase [IPR000092]; Polyprenyl synthetase-related [IPR017446]		carotenoid biosynthetic process [GO:0016117]; chloroplast [GO:0009507]; cytosol [GO:0005829]; dimethylallyltranstransferase activity [GO:0004161]; embryo development ending in seed dormancy [GO:0009793]; etioplast [GO:0009513]; farnesyl diphosphate biosynthetic process [GO:0045337]; farnesyltranstransferase activity [GO:0004311]; geranyl diphosphate biosynthetic process [GO:0033384]; geranylgeranyl diphosphate biosynthetic process [GO:0033386]; geranyltranstransferase activity [GO:0004337]; isoprenoid biosynthetic process [GO:0008299]; metal ion binding [GO:0046872]; monoterpene biosynthetic process [GO:0043693]; plastid [GO:0009536]; protein binding [GO:0005515]	57.8936	52.4652	68.8704	50.158	42.4025	51.2382	0.223102	0.0487192	0.435362	1726	774	2250	665	386	1676
AT4G36820	(MCU4)	(MCU4)	Mitochondrial calcium channel.	338 aa	338	TM(2x)			MCU [PF04678.12]	Coiled-coil domain containing protein 109, C-terminal [IPR006769]		calcium channel activity [GO:0005262]; calcium ion transmembrane transport [GO:0070588]; integral component of membrane [GO:0016021]; mitochondrial calcium ion homeostasis [GO:0051560]; mitochondrial inner membrane [GO:0005743]; mitochondrion [GO:0005739]	0.652231	1.65685	1.0587	0.507605	0.7372	1.01018	0.432493	0.468393	0.885056	12	15	22	4	4	21
AT4G36830	(HOS3-1)	(HOS3-1); ELO HOMOLOG 4 (ELO4)	ELO family protein.	289 aa	289	TM(7x)			ELO [PF01151.17]	ELO family [IPR002076]		cellular response to abscisic acid stimulus [GO:0071215]; fatty acid elongase activity [GO:0009922]; fatty acid elongation [GO:0030497]; fatty acid elongation, monounsaturated fatty acid [GO:0034625]; fatty acid elongation, polyunsaturated fatty acid [GO:0034626]; fatty acid elongation, saturated fatty acid [GO:0019367]; integral component of endoplasmic reticulum membrane [GO:0030176]; integral component of membrane [GO:0016021]; sphingolipid biosynthetic process [GO:0030148]; very long-chain fatty acid biosynthetic process [GO:0042761]	2.33489	2.70859	2.23608	2.16434	2.73161	2.12461	-0.0151884	0.957648	0.995179	52	30	55	22	19	49
AT4G36840			Galactose oxidase/kelch repeat superfamily protein;(source:Araport11)	238 aa	238				Kelch_1 [PF01344.24]; Kelch_2 [PF07646.14]; Kelch_4 [PF13418.5]	Kelch repeat type 1 [IPR006652]; Kelch-type beta propeller [IPR015915]		biological_process [GO:0008150]; molecular_function [GO:0003674]	8.74599	9.37673	6.45109	9.79679	8.18911	5.61533	0.00395865	0.982548	0.998633	315	166	257	157	90	212
AT4G36850			PQ-loop repeat family protein / transmembrane family protein;(source:Araport11)	392 aa	392	TM(7x)			PQ-loop [PF04193.13]	PQ-loop repeat [IPR006603]		basic amino acid transmembrane transporter activity [GO:0015174]; biological_process [GO:0008150]; integral component of membrane [GO:0016021]	3.57647	6.03649	5.48148	6.18935	8.84596	8.31619	-0.716854	0.0180035	0.275434	111	92	188	86	84	271
AT4G36860	DA1-RELATED PROTEIN 1 (DAR1)	DA1-RELATED PROTEIN 1 (DAR1)	DAR1 is a member of a small (7 member) ubiquitin binding protein family. It appears to play a role in regulation of endoreduplication in leaf epidermal tissue.	553 aa	553		NCoils: 0.14 (77/553)	SEG: 0.13 (72/553)	DA1-like [PF12315.7]; LIM [PF00412.21]	Protein DA1-like [IPR022087]; Ubiquitin interacting motif [IPR003903]; Zinc finger, LIM-type [IPR001781]		metal ion binding [GO:0046872]; protein binding [GO:0005515]; regulation of DNA endoreduplication [GO:0032875]; ubiquitin binding [GO:0043130]	19.489	21.2216	15.2142	16.3471	17.8715	13.6945	0.143546	0.160063	0.667798	739	397	651	269	202	584
AT4G36870	BEL1-LIKE HOMEODOMAIN 2 (BLH2)	BEL1-LIKE HOMEODOMAIN 2 (BLH2); SAWTOOTH 1 (SAW1)	Encodes a member of the BEL family of homeodomain proteins. Plants doubly mutant for saw1/saw2 (blh2/blh4) have serrated leaves. BP is expressed in the serrated leaves, therefore saw1/saw2 may act redundantly to repress BP in leaves.	739 aa	739		NCoils: 0.04 (28/739); 0.04 (28/739)	SEG: 0.28 (207/739)	Homeobox [PF00046.28]; Homeobox_KN [PF05920.10]; POX [PF07526.10]	Homeobox KN domain [IPR008422]; Homeobox domain [IPR001356]; Homeodomain-like [IPR009057]; POX domain [IPR006563]	TF[Homeobox; TALE]	DNA binding [GO:0003677]; DNA-binding transcription factor activity [GO:0003700]; leaf morphogenesis [GO:0009965]; nucleus [GO:0005634]; regulation of transcription, DNA-templated [GO:0006355]	7.06467	7.96413	11.6463	7.19229	5.29351	8.37082	0.249943	0.429936	0.871542	507	279	922	232	117	633
AT4G36880	CYSTEINE PROTEINASE1 (CP1)	CYSTEINE PROTEINASE1 (CP1); RD21A-LIKE PROTEASE1 (RDL1)	cysteine proteinase1;(source:Araport11)	376 aa	376	SigP		SEG: 0.06 (22/376)	Inhibitor_I29 [PF08246.11]; Peptidase_C1 [PF00112.22]; Peptidase_C1_2 [PF03051.14]	Cathepsin propeptide inhibitor domain (I29) [IPR013201]; Cysteine peptidase, asparagine active site [IPR025661]; Cysteine peptidase, cysteine active site [IPR000169]; Cysteine peptidase, histidine active site [IPR025660]; Peptidase C1A [IPR013128]; Peptidase C1A, papain C-terminal [IPR000668]		cysteine-type endopeptidase activity [GO:0004197]; cysteine-type peptidase activity [GO:0008234]; extracellular space [GO:0005615]; lysosome [GO:0005764]; peroxisome [GO:0005777]; proteolysis [GO:0006508]; proteolysis involved in cellular protein catabolic process [GO:0051603]; response to gibberellin [GO:0009739]; response to red light [GO:0010114]; seed germination [GO:0009845]	8.78342	8.2185	7.11636	4.67268	6.70959	2.7199	0.80041	0.00698565	0.165554	273	125	246	64	63	90
AT4G36890	IRREGULAR XYLEM 14 (IRX14)	IRREGULAR XYLEM 14 (IRX14)	IRX14 was identified as MUCI64 in a reverse genetic screen for MUCILAGE-RELATED genes. IRX14/MUCI64 is a GT43 protein essential for xylan elongation in seed coat mucilage. The xylan backbone maintains the attachment of mucilage to the seed surface and the distribution of cellulose. It was identified based on its gene expression co-variance with the IRX3 gene involved in secondary cell wall synthesis. A biochemical assay using the irx14 mutant indicates that IRX14 might function in xylose chain elongation.	525 aa	525	TM(2x)		SEG: 0.19 (98/525)	Glyco_transf_43 [PF03360.15]	Glycosyl transferase, family 43 [IPR005027]; Nucleotide-diphospho-sugar transferases [IPR029044]		1,4-beta-D-xylan synthase activity [GO:0047517]; Golgi apparatus [GO:0005794]; Golgi membrane [GO:0000139]; endosome [GO:0005768]; fruit development [GO:0010154]; galactosylgalactosylxylosylprotein 3-beta-glucuronosyltransferase activity [GO:0015018]; glucuronoxylan biosynthetic process [GO:0010417]; integral component of membrane [GO:0016021]; mucilage biosynthetic process involved in seed coat development [GO:0048354]; mucilage pectin biosynthetic process [GO:0048358]; plant-type secondary cell wall biogenesis [GO:0009834]; rhamnogalacturonan I biosynthetic process [GO:0010246]; shoot system development [GO:0048367]; trans-Golgi network [GO:0005802]; transferase activity, transferring glycosyl groups [GO:0016757]; xylan biosynthetic process [GO:0045492]; xylem and phloem pattern formation [GO:0010051]; xylosyltransferase activity [GO:0042285]	9.36102	12.0288	14.0983	10.4208	8.26643	11.7815	0.149347	0.332168	0.815167	420	263	706	204	111	561
AT4G36900	RELATED TO AP2 10 (RAP2.10)	RELATED TO AP2 10 (RAP2.10); DREB AND EAR MOTIF PROTEIN 4 (DEAR4)	encodes a member of the DREB subfamily A-5 of ERF/AP2 transcription factor family (RAP2.10). The protein contains one AP2 domain. There are 16 members in this subfamily including RAP2.9 and RAP2.1.	196 aa	196			SEG: 0.29 (56/196)	AP2 [PF00847.19]	AP2/ERF domain [IPR001471]; DNA-binding domain [IPR016177]	TF[AP2-EREBP; ERF]	DNA binding [GO:0003677]; DNA-binding transcription factor activity [GO:0003700]; ethylene-activated signaling pathway [GO:0009873]; nucleus [GO:0005634]; regulation of transcription, DNA-templated [GO:0006355]	12.8883	17.2205	7.33109	16.3151	21.7365	5.54143	-0.149581	0.509658	0.900955	329	218	203	192	176	129
AT4G36910	LOSS OF THE TIMING OF ET AND JA BIOSYNTHESIS 2 (LEJ2)	LOSS OF THE TIMING OF ET AND JA BIOSYNTHESIS 2 (LEJ2); CYSTATHIONE [BETA]-SYNTHASE DOMAIN-CONTAINING PROTEIN 2 (CDCP2); CBS DOMAIN CONTAINING PROTEIN 1 (CBSX1)	Encodes a single cystathionine beta-synthase domain-containing protein. Modulates development by regulating the thioredoxin system.	236 aa	236	SigP		SEG: 0.10 (23/236)	CBS [PF00571.27]	CBS domain [IPR000644]		cell [GO:0005623]; cell redox homeostasis [GO:0045454]; chloroplast [GO:0009507]	20.8633	16.6914	23.0848	22.0006	19.2734	25.0331	-0.195365	0.30596	0.803304	454	179	557	211	126	592
AT4G36920	APETALA 2 (AP2)	APETALA 2 (AP2); FLORAL MUTANT 2 (FLO2); FLOWER 1 (FL1); (ATAP2)	Encodes a floral homeotic gene, a member of the AP2/EREBP (ethylene responsive element binding protein) class of transcription factors and is involved in the specification of floral organ identity, establishment of floral meristem identity, suppression of floral meristem indeterminancy, and development of the ovule and seed coat. AP2 also has a role in controlling seed mass. Dominant negative allele I28, revealed a function in meristem maintenance-mutant meristems are smaller than normal siblings. AP2 appears to act on the WUS-CLV pathway in an AG independent manner.	432 aa	432			SEG: 0.14 (62/432)	AP2 [PF00847.19]	AP2-like ethylene-responsive transcription factor [IPR031112]; AP2/ERF domain [IPR001471]; DNA-binding domain [IPR016177]	TF[AP2; AP2-EREBP]	DNA binding [GO:0003677]; DNA-binding transcription factor activity [GO:0003700]; cell differentiation [GO:0030154]; flower development [GO:0009908]; meristem maintenance [GO:0010073]; nucleus [GO:0005634]; plant ovule development [GO:0048481]; regulation of transcription, DNA-templated [GO:0006355]; seed development [GO:0048316]; sexual reproduction [GO:0019953]; specification of floral organ identity [GO:0010093]	35.6135	28.6415	31.2383	27.8025	27.032	29.2266	0.106306	0.454732	0.879295	1455	572	1395	507	338	1259
AT4G36925			transmembrane protein;(source:Araport11)	156 aa	156	TM(1x)		SEG: 0.08 (13/156)				biological_process [GO:0008150]; molecular_function [GO:0003674]	0	0	0	0	0	0.18196	-1.5856	0.466562	NA	0	0	0	0	0	1
AT4G36930	SPATULA (SPT)	SPATULA (SPT)	Encodes a transcription factor of the bHLH protein family. Mutants have abnormal, unfused carpels and reduced seed dormancy.	373 aa	373		NCoils: 0.06 (21/373)	SEG: 0.25 (93/373)	HLH [PF00010.25]	Myc-type, basic helix-loop-helix (bHLH) domain [IPR011598]	TF[bHLH]	DNA binding [GO:0003677]; DNA-binding transcription factor activity [GO:0003700]; carpel development [GO:0048440]; circadian rhythm [GO:0007623]; flower development [GO:0009908]; fruit development [GO:0010154]; negative regulation of seed germination [GO:0010187]; nucleus [GO:0005634]; protein binding [GO:0005515]; protein dimerization activity [GO:0046983]; response to cold [GO:0009409]; response to red light [GO:0010114]	14.6906	18.1142	16.1651	15.9947	14.285	15.5327	0.000432604	0.99721	0.999839	417	254	504	202	124	471
AT4G36940	NICOTINATE PHOSPHORIBOSYLTRANSFERASE 1 (NAPRT1)	NICOTINATE PHOSPHORIBOSYLTRANSFERASE 1 (NAPRT1)	nicotinate phosphoribosyltransferase 1;(source:Araport11)	559 aa	559				NAPRTase [PF04095.15]	Nicotinate phosphoribosyltransferase family [IPR007229]; Nicotinate phosphoribosyltransferase pncB-type [IPR006405]; Quinolinate phosphoribosyl transferase, C-terminal [IPR002638]		metal ion binding [GO:0046872]; nicotinate nucleotide salvage [GO:0019358]; nicotinate-nucleotide diphosphorylase (carboxylating) activity [GO:0004514]	9.94408	9.08446	12.4408	10.2296	8.55605	15.0577	-0.161612	0.317072	0.807274	384	172	543	169	97	664
AT4G36945			PLC-like phosphodiesterases superfamily protein;(source:Araport11)	408 aa	408	SigP+TM(1x)		SEG: 0.07 (28/408)		PLC-like phosphodiesterase, TIM beta/alpha-barrel domain [IPR017946]; Phosphatidylinositol-specific phospholipase C, X domain [IPR000909]		plasma membrane [GO:0005886]	9.82104	9.90997	10.9334	11.679	10.6765	11.1564	-0.195216	0.274427	0.781129	263	130	332	137	85	334
AT4G36950	MITOGEN-ACTIVATED PROTEIN KINASE KINASE KINASE 21 (MAPKKK21)	MITOGEN-ACTIVATED PROTEIN KINASE KINASE KINASE 21 (MAPKKK21)	member of MEKK subfamily	336 aa	336				Pkinase [PF00069.24]; Pkinase_Tyr [PF07714.16]	Protein kinase domain [IPR000719]; Protein kinase, ATP binding site [IPR017441]; Protein kinase-like domain [IPR011009]; Serine/threonine-protein kinase, active site [IPR008271]		ATP binding [GO:0005524]	3.22859	3.33784	1.00189	2.39836	2.51021	0.60362	0.46888	0.242823	0.756804	98	49	33	32	23	18
AT4G36960			RNA-binding (RRM/RBD/RNP motifs) family protein;(source:Araport11)	379 aa	379			SEG: 0.16 (59/379)	Nup35_RRM_2 [PF14605.5]; RRM_1 [PF00076.21]; RRM_7 [PF16367.4]	Nucleotide-binding alpha-beta plait domain [IPR012677]; RNA recognition motif domain [IPR000504]		RNA binding [GO:0003723]; mRNA binding [GO:0003729]; nucleoplasm [GO:0005654]; nucleus [GO:0005634]; ribonucleoprotein complex [GO:1990904]	28.9017	28.0341	30.4524	31.795	32.4879	31.9041	-0.184187	0.0736896	0.513114	1055	502	1253	511	358	1229
AT4G36970			Remorin family protein;(source:Araport11)	427 aa	427		NCoils: 0.10 (42/427)	SEG: 0.10 (41/427)	Remorin_C [PF03763.12]	Remorin, C-terminal [IPR005516]			13.1901	16.8496	17.5058	17.4321	18.0013	15.6856	-0.179173	0.357861	0.830139	466	294	683	274	195	586
AT4G36980			CLK4-associating serine/arginine-rich protein;(source:Araport11)	507-556 aa	556		NCoils: 0.04 (24/555); 0.05 (24/507); 0.04 (24/554); 0.04 (24/556)	SEG: 0.30 (167/556)	DRY_EERY [PF09750.8]	Suppressor of white apricot N-terminal domain [IPR019147]		biological_process [GO:0008150]; molecular_function [GO:0003674]	100.747	133.276	74.2051	96.641	116.913	65.4309	0.075521	0.64696	0.938239	5472	3550	4484	2332	1941	3725
AT4G36988				36 aa	36	TM(1x)							6.30999	6.46297	5.41422	8.96333	9.76297	6.42504	-0.497787	0.00717796	0.166212	283	140	265	179	134	286
AT4G36990	HEAT SHOCK FACTOR 4 (HSF4)	HEAT SHOCK FACTOR 4 (HSF4); CLASS B HEAT SHOCK FACTOR B1 (HSFB1); ARABIDOPSIS THALIANA CLASS B HEAT SHOCK FACTOR B1 (AT-HSFB1); ARABIDOPSIS THALIANA HEAT SHOCK FACTOR 4 (ATHSF4); TL1-BINDING TRANSCRIPTION FACTOR 1 (TBF1)	Encodes a protein whose sequence is similar to heat shock factors that regulate the expression of heat shock proteins. Transcript level is increased in response to heat shock. However, overexpression of this gene did not result in the increase of decrease of heat shock proteins.	284 aa	284		NCoils: 0.12 (35/284)	SEG: 0.26 (74/284)	HSF_DNA-bind [PF00447.16]	Heat shock factor (HSF)-type, DNA-binding [IPR000232]; Heat shock transcription factor family [IPR027725]; Winged helix-turn-helix DNA-binding domain [IPR011991]	TF[HSF]	DNA-binding transcription factor activity [GO:0003700]; RNA polymerase II proximal promoter sequence-specific DNA binding [GO:0000978]; cellular response to heat [GO:0034605]; negative regulation of transcription, DNA-templated [GO:0045892]; nucleus [GO:0005634]; positive regulation of transcription from RNA polymerase II promoter in response to heat stress [GO:0061408]; response to heat [GO:0009408]; sequence-specific DNA binding [GO:0043565]	6.30999	6.46297	5.41422	8.96333	9.76297	6.42504	-0.497771	0.00714451	0.166212	283	140	265	179	134	286
AT4G37000	ACCELERATED CELL DEATH 2 (ACD2)	ACCELERATED CELL DEATH 2 (ACD2); ARABIDOPSIS THALIANA RED CHLOROPHYLL CATABOLITE REDUCTASE (ATRCCR)	Mutants have spontaneous spreading cell death lesions and constitutive activation of defenses in the absence of pathogen infection. Its product was shown to display red chlorophyll catabolite reductase (RCCR), which catalyzes one step in the breakdown of the porphyrin component of chlorophyll. The enzyme was further assessed to be a Type-1 (pFCC-1-producing) RCCR.Upon P. syringae infection, ACD2 localization shifts from being largely in chloroplasts to partitioning to chloroplasts, mitochondria, and to a small extent, cytosol. Overexpression of ACD2 delayed cell death and the replication of P. syringae.	319 aa	319		NCoils: 0.07 (21/319)	SEG: 0.13 (43/319)	RCC_reductase [PF06405.10]	Red chlorophyll catabolite reductase [IPR009439]		chlorophyll catabolic process [GO:0015996]; chloroplast [GO:0009507]; chloroplast thylakoid membrane [GO:0009535]; cytoplasm [GO:0005737]; cytosol [GO:0005829]; defense response, incompatible interaction [GO:0009814]; mitochondrion [GO:0005739]; oxidation-reduction process [GO:0055114]; plasma membrane [GO:0005886]; protein binding [GO:0005515]; red chlorophyll catabolite reductase activity [GO:0051743]; regulation of plant-type hypersensitive response [GO:0010363]; regulation of programmed cell death [GO:0043067]	40.1525	38.6657	27.5257	42.9986	46.2287	24.0545	-0.136405	0.296156	0.79679	724	348	559	347	256	486
AT4G37010	CENTRIN 2 (CEN2)	CENTRIN 2 (CEN2); CALMODULIN-LIKE 19 (CML19)	Encodes a member of the Centrin family. Mutants are hypersensitive to UV and prone to UV induced DNA damage. Based on sequence similarity and mutant phenotype CEN2 is thought to be involved in nucelotide excision repair/DNA repair.	167-171 aa	171				EF-hand_1 [PF00036.31]; EF-hand_4 [PF12763.6]; EF-hand_5 [PF13202.5]; EF-hand_6 [PF13405.5]; EF-hand_7 [PF13499.5]; EF-hand_8 [PF13833.5]; EF-hand_9 [PF14658.5]; SPARC_Ca_bdg [PF10591.8]; TerB [PF05099.12]	EF-Hand 1, calcium-binding site [IPR018247]; EF-hand domain [IPR002048]; EF-hand domain pair [IPR011992]		DNA repair [GO:0006281]; calcium ion binding [GO:0005509]; cytoplasm [GO:0005737]; nucleus [GO:0005634]	0	0	0	0	0	0	-0.714628	0.871195	NA	0	0	0	0	0	0
AT4G37020			initiation factor 4A-like protein;(source:Araport11)	212-258 aa	258			SEG: 0.17 (35/212)		P-loop containing nucleoside triphosphate hydrolase [IPR027417]		biological_process [GO:0008150]; molecular_function [GO:0003674]	17.8261	15.9456	19.1231	16.6899	17.6027	19.1213	-0.0771601	0.633986	0.933317	263	116	321	108	78	317
AT4G37022			hypothetical protein;(source:Araport11)	99 aa	99			SEG: 0.28 (28/99)				biological_process [GO:0008150]; molecular_function [GO:0003674]	2.09826	6.0324	3.88514	4.46456	3.10737	3.77046	-0.13251	0.884056	NA	4	6	8	4	2	8
AT4G37030			membrane protein;(source:Araport11)	569 aa	569	TM(6x)		SEG: 0.03 (18/569)				biological_process [GO:0008150]; integral component of membrane [GO:0016021]; molecular_function [GO:0003674]	0.623937	0.56743	0.218954	0.508211	0.636038	0.163169	0.133095	0.830035	0.97339	20	9	8	7	6	6
AT4G37040	METHIONINE AMINOPEPTIDASE 1D (MAP1D)	METHIONINE AMINOPEPTIDASE 1D (MAP1D)	encodes a methionine aminopeptidase	350 aa	350				Peptidase_M24 [PF00557.23]	Peptidase M24, methionine aminopeptidase [IPR001714]; Peptidase M24, structural domain [IPR000994]; Peptidase M24A, methionine aminopeptidase, subfamily 1 [IPR002467]		N-terminal protein amino acid modification [GO:0031365]; chloroplast [GO:0009507]; mitochondrion [GO:0005739]; proteolysis [GO:0006508]; response to abscisic acid [GO:0009737]	24.7842	22.4677	27.5341	18.912	16.9902	23.9521	0.256265	0.0640061	0.483705	581	258	724	192	118	624
AT4G37050	PATATIN-LIKE PROTEIN 4 (PLP4)	PATATIN-LIKE PROTEIN 4 (PLP4); (PLA V); PHOSPHOLIPASE A IVC (AtPLAIVC); PATATIN-RELATED PHOSPHOLIPASE III BETA (PLAIII{beta})	Patatin-related phospholipase A. Expressed in the floral gynaecium and is induced by abscisic acid (ABA) or phosphate deficiency in roots.	428 aa	428			SEG: 0.07 (28/428)	Patatin [PF01734.21]	Acyl transferase/acyl hydrolase/lysophospholipase [IPR016035]; Patatin/Phospholipase A2-related [IPR002641]		acylglycerol lipase activity [GO:0047372]; cytoplasm [GO:0005737]; defense response [GO:0006952]; lipid catabolic process [GO:0016042]; phospholipase activity [GO:0004620]; response to abscisic acid [GO:0009737]	1.08244	1.55385	0.096082	0.751683	0.607935	0.293014	0.159364	0.835937	NA	30	21	3	9	5	9
AT4G37060	PATATIN-LIKE PROTEIN 5 (PLP5)	PATATIN-LIKE PROTEIN 5 (PLP5)	Patatin-related phospholipase A. Expressed weakly in roots, cotyledons, and leaves but is transcriptionally induced by auxin. Phosphorylation by calcium-dependent protein kinases in vitro enhances its activity.	414-435 aa	435			SEG: 0.10 (42/435)	Patatin [PF01734.21]	Acyl transferase/acyl hydrolase/lysophospholipase [IPR016035]; Patatin/Phospholipase A2-related [IPR002641]		acylglycerol lipase activity [GO:0047372]; defense response [GO:0006952]; lateral root formation [GO:0010311]; lipid catabolic process [GO:0016042]; phospholipase activity [GO:0004620]	0	0	0	0	0	0	NA	NA	NA	0	0	0	0	0	0
AT4G37070	(PLP1)	(PLP1); (PLA IVA); PHOSPHOLIPASE A IVA (AtPLAIVA)	Patatin-related phospholipase A. Expressed strongly and exclusively in roots. AtplaIVA-null mutants have reduced lateral root development. Phosphorylation by calcium-dependent protein kinases in vitro enhances its activity.	372-414 aa	414			SEG: 0.10 (39/383)	Patatin [PF01734.21]	Acyl transferase/acyl hydrolase/lysophospholipase [IPR016035]; Patatin/Phospholipase A2-related [IPR002641]		acylglycerol lipase activity [GO:0047372]; cytoplasm [GO:0005737]; defense response [GO:0006952]; lateral root formation [GO:0010311]; lipid catabolic process [GO:0016042]; phospholipase activity [GO:0004620]; transferase activity [GO:0016740]	0	0	0.064409	0.084544	0	0.07118	-1.6592	0.701068	NA	0	0	2	1	0	2
AT4G37080			ternary complex factor MIP1 leucine-zipper protein (Protein of unknown function, DUF547);(source:Araport11)	597-610 aa	610		NCoils: 0.11 (63/597); 0.10 (63/610); 0.10 (63/610)	SEG: 0.11 (64/597)	DUF547 [PF04784.13]; Lzipper-MIP1 [PF14389.5]	Domain of unknown function DUF547 [IPR006869]; Ternary complex factor MIP1, leucine-zipper [IPR025757]		biological_process [GO:0008150]; molecular_function [GO:0003674]	11.4523	8.86193	13.6334	8.95544	7.00557	14.5871	0.150538	0.47888	0.889638	432	170	590	144	76	632
AT4G37090			UDP-N-acetylmuramoyl-L-alanyl-D-glutamate-2, 6-diaminopimelate ligase;(source:Araport11)	184-186 aa	186			SEG: 0.21 (38/184)				biological_process [GO:0008150]; ligase activity [GO:0016874]	25.5591	22.1589	36.3591	24.4169	23.6953	38.9618	-0.0853122	0.591832	0.923308	465	194	750	192	127	763
AT4G37095			This gene encodes a small protein and has either evidence of transcription or purifying selection.	40 aa	40							biological_process [GO:0008150]; cellular_component [GO:0005575]; molecular_function [GO:0003674]	204.666	233.394	359.04	203.195	350.3	332.239	-0.178431	0.638043	0.93515	25	14	49	11	13	43
AT4G37100			Pyridoxal phosphate (PLP)-dependent transferases superfamily protein;(source:Araport11)	896 aa	896			SEG: 0.15 (135/896)		Pyridoxal phosphate-dependent transferase [IPR015424]; Pyridoxal phosphate-dependent transferase, major region, subdomain 1 [IPR015421]		transferase activity [GO:0016740]	8.53176	9.31368	15.4093	9.95784	9.62165	12.0595	-0.00732367	0.957217	0.99509	487	262	990	247	164	750
AT4G37110			Zinc-finger domain of monoamine-oxidase A repressor R1;(source:Araport11)	417 aa	417		NCoils: 0.07 (28/417)	SEG: 0.06 (23/417)	zf-4CXXC_R1 [PF10497.8]	Zinc finger, RING-type [IPR001841]; Zinc-finger domain of monoamine-oxidase A repressor R1 [IPR018866]		nucleus [GO:0005634]; regulation of transcription, DNA-templated [GO:0006355]	10.7234	10.1906	14.7573	12.0682	10.7723	15.2189	-0.16927	0.343968	0.820069	374	175	571	185	114	575
AT4G37120	SWELLMAP 2 (SMP2)	SWELLMAP 2 (SMP2)	Encodes a zinc finger containing protein similar to step II splicing factors that is similar to SMP1. SMP2 is also reduced in SMP1 epigenetic alleles; plants make smaller organs having reduced cell numbers but increased cell size. The mRNA is cell-to-cell mobile.	536 aa	536		NCoils: 0.08 (43/536)	SEG: 0.13 (72/536)	Slu7 [PF11708.7]	Pre-mRNA splicing Prp18-interacting factor [IPR021715]		RNA splicing [GO:0008380]; mRNA splicing, via spliceosome [GO:0000398]; metal ion binding [GO:0046872]; positive regulation of cell proliferation [GO:0008284]; pre-mRNA 3'-splice site binding [GO:0030628]; single-stranded RNA binding [GO:0003727]	85.3558	104.94	95.8403	95.4279	92.7892	79.2595	0.043274	0.626575	0.931361	3145	1896	3975	1517	1015	3208
AT4G37130	TRANSCURVATA 1 (TCU1)	TRANSCURVATA 1 (TCU1); (NUP58)	Encodes a member of the Nup62 subcomplex of the Arabidopsis NPC.	513 aa	513		NCoils: 0.04 (21/513)	SEG: 0.30 (156/513)		Nucleoporin p58/p45 [IPR024882]	TF[NAC]	mRNA transport [GO:0051028]; nuclear envelope [GO:0005635]; nuclear localization sequence binding [GO:0008139]; nuclear pore [GO:0005643]; nucleocytoplasmic transport [GO:0006913]; protein binding [GO:0005515]; protein transport [GO:0015031]; structural constituent of nuclear pore [GO:0017056]	8.71462	9.07357	13.1051	8.96021	8.68199	12.6843	-0.0406816	0.752098	0.959702	392	201	658	179	119	607
AT4G37140	MATERNAL EFFECT EMBRYO ARREST 69 (MEE69)	MATERNAL EFFECT EMBRYO ARREST 69 (MEE69); METHYL ESTERASE 20 (MES20); ARABIDOPSIS THALIANA METHYL ESTERASE 20 (ATMES20)	Encodes a protein with similarity to SABP2, a methyl salicylate esterase from tobacco. However, this protein is truncated and lacks two of the residues of the predicted catalytic triad, suggesting that it does not have this enzymatic activity.	136 aa	136				Abhydrolase_1 [PF00561.19]; Abhydrolase_6 [PF12697.6]	Alpha/Beta hydrolase fold [IPR029058]; Alpha/beta hydrolase fold-1 [IPR000073]		embryo development ending in seed dormancy [GO:0009793]; jasmonic acid metabolic process [GO:0009694]; methyl indole-3-acetate esterase activity [GO:0080030]; methyl jasmonate esterase activity [GO:0080032]; methyl salicylate esterase activity [GO:0080031]; salicylic acid metabolic process [GO:0009696]	3.84299	7.35082	4.36037	5.80959	7.13129	4.0688	-0.166677	0.716031	0.953165	27	25	34	18	15	29
AT4G37150	METHYL ESTERASE 9 (MES9)	ARABIDOPSIS THALIANA METHYL ESTERASE 9 (ATMES9); METHYL ESTERASE 9 (MES9)	Encodes a protein shown to have carboxylesterase activity, methyl salicylate esterase activity, methyl jasmonate esterase activity, and methyl IAA esterase activity in vitro. MES9 appears to be involved in MeSA hydrolysis in planta. Expression of MES9 can restore systemic acquired resistance in SAR-deficient tobacco plants. This protein does not act on MeGA4, or MEGA9 in vitro.	256 aa	256				Abhydrolase_1 [PF00561.19]; Abhydrolase_6 [PF12697.6]; Hydrolase_4 [PF12146.7]	Alpha/Beta hydrolase fold [IPR029058]; Alpha/beta hydrolase fold-1 [IPR000073]		defense response to fungus, incompatible interaction [GO:0009817]; hydrolase activity, acting on ester bonds [GO:0016788]; jasmonic acid metabolic process [GO:0009694]; methyl indole-3-acetate esterase activity [GO:0080030]; methyl jasmonate esterase activity [GO:0080032]; methyl salicylate esterase activity [GO:0080031]; protein binding [GO:0005515]; salicylic acid metabolic process [GO:0009696]; systemic acquired resistance [GO:0009627]	1.86216	3.085	0.271792	2.32328	3.00721	0.284252	-0.175883	0.808934	0.9688	31	25	5	17	15	5
AT4G37160	SKU5 SIMILAR 15 (sks15)	SKU5 SIMILAR 15 (sks15)	SKU5 similar 15;(source:Araport11)	541 aa	541	SigP		SEG: 0.02 (12/541)	Cu-oxidase [PF00394.21]; Cu-oxidase_2 [PF07731.13]; Cu-oxidase_3 [PF07732.14]	Cupredoxin [IPR008972]; Multicopper oxidase, type 1 [IPR001117]; Multicopper oxidase, type 2 [IPR011706]; Multicopper oxidase, type 3 [IPR011707]		copper ion binding [GO:0005507]; oxidation-reduction process [GO:0055114]; oxidoreductase activity [GO:0016491]; pectinesterase activity [GO:0030599]	0	0	0	0	0	0	-0.714628	0.871195	NA	0	0	0	0	0	0
AT4G37170			Pentatricopeptide repeat (PPR) superfamily protein;(source:Araport11)	691 aa	691			SEG: 0.01 (8/691)	DYW_deaminase [PF14432.5]; PPR [PF01535.19]; PPR_1 [PF12854.6]; PPR_2 [PF13041.5]; PPR_3 [PF13812.5]; PPR_long [PF17177.3]; TPR_14 [PF13428.5]; TPR_19 [PF14559.5]	DYW domain [IPR032867]; Pentatricopeptide repeat [IPR002885]; Tetratricopeptide-like helical domain [IPR011990]		RNA modification [GO:0009451]; zinc ion binding [GO:0008270]	1.59738	1.65053	3.36778	2.20538	1.28232	2.30879	0.101946	0.711862	0.952408	67	34	160	40	16	106
AT4G37175												cellular_component [GO:0005575]; translation [GO:0006412]; translational elongation [GO:0006414]; triplet codon-amino acid adaptor activity [GO:0030533]	0	0	0	0	0	0	NA	NA	NA	0	0	0	0	0	0
AT4G37180	ULT1 INTERACTING FACTOR 1 (UIF1)	ULT1 INTERACTING FACTOR 1 (UIF1); HRS1 HOMOLOG5 (HHO5)	UIF1 is a nuclear and cytoplasmically localized myb-domain containing member of the GARP G2-like subfamily of transcription factors. Interacts with ULT1 and binds to the WUS promoter. UIF1 binding domains are also found in CUC and AG promoters suggesting they are also direct targets. This locus was also identified as a putative cytoskeletal protein in a yeast screen.	356-363 aa	363			SEG: 0.12 (42/363)	Myb_DNA-binding [PF00249.30]	Homeodomain-like [IPR009057]; Myb domain [IPR017930]; Myb domain, plants [IPR006447]; SANT/Myb domain [IPR001005]	TF[G2-like]	DNA binding [GO:0003677]; DNA-binding transcription factor activity [GO:0003700]; cytosol [GO:0005829]; floral organ formation [GO:0048449]; negative regulation of gene expression [GO:0010629]; nucleus [GO:0005634]; regulation of transcription, DNA-templated [GO:0006355]; specification of plant organ identity [GO:0090701]; transcription regulatory region DNA binding [GO:0044212]	20.9603	36.4135	21.8706	47.3464	37.4165	26.215	-0.550467	0.00983861	0.200664	476	409	565	468	255	680
AT4G37190			plasma membrane, autoregulation-binding site, misato segment II, myosin-like, tubulin/FtsZ protein;(source:Araport11)	516-562 aa	562			SEG: 0.05 (26/562)	Misat_Tub_SegII [PF10644.8]; Tubulin [PF00091.24]; Tubulin_3 [PF14881.5]	Beta tubulin, autoregulation binding site [IPR013838]; DML1/Misato, tubulin domain [IPR029209]; Misato Segment II tubulin-like domain [IPR019605]; Tubulin/FtsZ, GTPase domain [IPR003008]		cytosol [GO:0005829]	4.22195	5.44926	8.04285	3.4238	3.03357	8.26007	0.243469	0.180568	0.695515	160	96	348	52	34	343
AT4G37200	HIGH CHLOROPHYLL FLUORESCENCE 164 (HCF164)	HIGH CHLOROPHYLL FLUORESCENCE 164 (HCF164)	Encodes thioredoxin-like protein with disulfide reductase activity that is involved in the biogenesis of the plastid cytochrome b6f complex. Protein is located in the thylakoid membrane with the C-terminal hydrophilic portion, containing the thioredoxin like domain, extending into the thylakoid lumen.	261 aa	261			SEG: 0.08 (22/261)	AhpC-TSA [PF00578.20]; Thioredoxin [PF00085.19]; Thioredoxin_2 [PF13098.5]; Thioredoxin_7 [PF13899.5]; Thioredoxin_8 [PF13905.5]	Thioredoxin [IPR005746]; Thioredoxin domain [IPR013766]; Thioredoxin-like fold [IPR012336]		cell redox homeostasis [GO:0045454]; chloroplast [GO:0009507]; chloroplast thylakoid membrane [GO:0009535]; cytochrome b6f complex assembly [GO:0010190]; oxidation-reduction process [GO:0055114]; oxidoreductase activity, acting on a sulfur group of donors, disulfide as acceptor [GO:0016671]; plasma membrane [GO:0005886]; thylakoid lumen [GO:0031977]	34.0788	32.1615	24.3847	25.6284	28.1629	19.8318	0.234685	0.155155	0.658683	728	340	588	239	181	471
AT4G37210	NUCLEAR AUTOANTIGENIC SPERM PROTEIN (NASP)	NUCLEAR AUTOANTIGENIC SPERM PROTEIN (NASP)	Tetratricopeptide repeat (TPR)-like superfamily protein;(source:Araport11)	377-492 aa	492		NCoils: 0.11 (56/492); 0.07 (28/377)	SEG: 0.25 (125/492)	TPR_1 [PF00515.27]; TPR_12 [PF13424.5]; TPR_2 [PF07719.16]	Tetratricopeptide repeat [IPR019734]; Tetratricopeptide repeat-containing domain [IPR013026]; Tetratricopeptide-like helical domain [IPR011990]			31.8921	33.0841	51.07	40.5867	40.5191	56.801	-0.325329	0.000852746	0.0420371	1380	708	2432	780	532	2585
AT4G37220			Cold acclimation protein WCOR413 family;(source:Araport11)	202 aa	202	TM(6x)			WCOR413 [PF05562.10]	Cold-regulated 413 protein [IPR008892]		integral component of membrane [GO:0016021]; molecular_function [GO:0003674]; plasma membrane [GO:0005886]; response to fructose [GO:0009750]; response to glucose [GO:0009749]; response to sucrose [GO:0009744]	1.84121	2.58228	0.816515	3.6729	4.85826	1.14123	-0.873875	0.0582324	0.466901	22	15	11	19	17	15
AT4G37225												biological_process [GO:0008150]; cellular_component [GO:0005575]; molecular_function [GO:0003674]	4.11769	3.46406	1.71408	6.72239	4.65328	2.54567	-0.65168	0.276404	0.782413	27	11	12	19	9	18
AT4G37230			Photosystem II manganese-stabilising protein (PsbO) family;(source:Araport11)	143 aa	143			SEG: 0.11 (16/143)	MSP [PF01716.17]	Outer membrane protein/outer membrane enzyme PagP, beta-barrel [IPR011250]; Photosystem II PsbO, manganese-stabilising [IPR002628]		oxygen evolving activity [GO:0010242]; photosystem II assembly [GO:0010207]; photosystem II oxygen evolving complex [GO:0009654]; photosystem II stabilization [GO:0042549]	1.87593	0	0.945152	0	0	2.68953	0.724456	0.559285	NA	8	0	5	0	0	13
AT4G37235	CASP-LIKE PROTEIN 5C1 (CASPL5C1)	CASP-LIKE PROTEIN 5C1 (CASPL5C1)	Uncharacterized protein family (UPF0497);(source:Araport11)	152 aa	152	TM(4x)		SEG: 0.12 (19/152)	DUF588 [PF04535.11]	Domain of unknown function DUF588 [IPR006702]		biological_process [GO:0008150]; integral component of membrane [GO:0016021]; membrane [GO:0016020]; molecular_function [GO:0003674]; plasma membrane [GO:0005886]	0.551555	0.445043	0.911549	0.499884	1.09701	0.498859	-0.107532	0.914787	NA	5	2	9	2	3	5
AT4G37240			HTH-type transcriptional regulator;(source:Araport11)	168 aa	168			SEG: 0.21 (36/168)	DUF4228 [PF14009.5]	Protein of unknown function DUF4228, plant [IPR025322]		cellular_component [GO:0005575]; molecular_function [GO:0003674]	50.3541	21.1428	50.0852	19.5255	13.5472	43.3315	0.73841	0.0160163	0.261326	787	164	839	139	66	670
AT4G37250			Leucine-rich repeat protein kinase family protein;(source:Araport11)	768 aa	768	SigP+TM(1x)		SEG: 0.13 (100/768)	LRRNT_2 [PF08263.11]; LRR_1 [PF00560.32]; LRR_4 [PF12799.6]; LRR_6 [PF13516.5]; LRR_8 [PF13855.5]; Pkinase [PF00069.24]; Pkinase_Tyr [PF07714.16]	Leucine-rich repeat [IPR001611]; Leucine-rich repeat domain, L domain-like [IPR032675]; Leucine-rich repeat-containing N-terminal, plant-type [IPR013210]; Protein kinase domain [IPR000719]; Protein kinase-like domain [IPR011009]		ATP binding [GO:0005524]; integral component of membrane [GO:0016021]; kinase activity [GO:0016301]; phosphorylation [GO:0016310]; protein binding [GO:0005515]; protein phosphorylation [GO:0006468]; protein serine/threonine kinase activity [GO:0004674]	9.32973	8.31625	11.6497	6.78881	6.24016	10.1323	0.287984	0.0445334	0.418835	688	301	964	222	140	794
AT4G37260	MYB DOMAIN PROTEIN 73 (MYB73)	MYB DOMAIN PROTEIN 73 (MYB73); (ATMYB73)	Member of the R2R3 factor gene family. The mRNA is cell-to-cell mobile.	320 aa	320			SEG: 0.10 (33/320)	Myb_DNA-bind_6 [PF13921.5]; Myb_DNA-binding [PF00249.30]	Homeodomain-like [IPR009057]; Myb domain [IPR017930]; SANT/Myb domain [IPR001005]	TF[MYB]	DNA-binding transcription factor activity [GO:0003700]; glucosinolate metabolic process [GO:0019760]; negative regulation of response to salt stress [GO:1901001]; nucleus [GO:0005634]; positive regulation of auxin mediated signaling pathway [GO:0010929]; protein binding [GO:0005515]; regulation of transcription, DNA-templated [GO:0006355]; response to abscisic acid [GO:0009737]; response to cadmium ion [GO:0046686]; response to chitin [GO:0010200]; response to ethylene [GO:0009723]; response to jasmonic acid [GO:0009753]; response to salicylic acid [GO:0009751]; sequence-specific DNA binding [GO:0043565]; transcription regulatory region DNA binding [GO:0044212]	87.1259	80.0454	66.3205	60.3562	60.7744	57.1558	0.317093	0.10084	0.569495	3295	1474	2675	1026	710	2101
AT4G37270	HEAVY METAL ATPASE 1 (HMA1)	HEAVY METAL ATPASE 1 (HMA1); ARABIDOPSIS THALIANA HEAVY METAL ATPASE 1 (ATHMA1)	Encodes a P1B-type ATPases that is localized to the chloroplast envelope and is involved in the transport of Cu into chloroplasts. It is essential for growth under high light conditions.	819 aa	819	TM(6x)		SEG: 0.08 (65/819)	E1-E2_ATPase [PF00122.19]; Hydrolase [PF00702.25]	HAD-like domain [IPR023214]; P-type ATPase [IPR001757]; P-type ATPase, transmembrane domain [IPR023298]; P-type ATPase, A domain [IPR008250]; P-type ATPase, cytoplasmic domain N [IPR023299]; P-type ATPase, phosphorylation site [IPR018303]; P-type ATPase, subfamily IB [IPR027256]		ATP binding [GO:0005524]; ATPase activity [GO:0016887]; cadmium-exporting ATPase activity [GO:0008551]; cadmium-transporting ATPase activity [GO:0015434]; calcium ion transport [GO:0006816]; calcium-transporting ATPase activity [GO:0005388]; cellular copper ion homeostasis [GO:0006878]; chloroplast envelope [GO:0009941]; chloroplast inner membrane [GO:0009706]; integral component of membrane [GO:0016021]; metal ion binding [GO:0046872]; plasma membrane [GO:0005886]; plastid [GO:0009536]; response to light intensity [GO:0009642]; response to toxic substance [GO:0009636]; zinc ion homeostasis [GO:0055069]; zinc-exporting ATPase activity [GO:0016463]; zinc-transporting ATPase activity [GO:0015633]	26.9566	26.7946	25.6477	28.5971	28.887	19.159	0.0130301	0.922359	0.987654	1701	834	1805	797	553	1296
AT4G37280	MORF RELATED GENE 1 (MRG1)	MORF RELATED GENE 1 (MRG1)	MRG family protein;(source:Araport11)	320 aa	320			SEG: 0.11 (34/320)	MRG [PF05712.12]; Tudor-knot [PF11717.7]	Chromo domain-like [IPR016197]; Chromo/chromo shadow domain [IPR000953]; MRG [IPR008676]; MRG domain [IPR026541]; RNA binding activity-knot of a chromodomain [IPR025995]		histone acetylation [GO:0016573]; histone acetyltransferase complex [GO:0000123]; regulation of transcription, DNA-templated [GO:0006355]	39.2207	41.5048	48.0902	33.2171	35.9	42.6256	0.15341	0.137138	0.633196	1119	576	1507	419	309	1242
AT4G37290			transmembrane protein;(source:Araport11)	84 aa	84	SigP						apoplast [GO:0048046]; molecular_function [GO:0003674]; response to karrikin [GO:0080167]	0.273378	0	0	0	0.46111	0.241308	-1.61417	0.539219	NA	2	0	0	0	1	2
AT4G37295	MP-INDUCED SECRETED PEPTIDE-LIKE 3 (PIPL3)	MP-INDUCED SECRETED PEPTIDE-LIKE 3 (PIPL3); TARGET OF LBD SIXTEEN 2 (TOLS2)	Encodes an 86 AA polypeptide sequence that produces an 11 AA secreted, bioactive peptide. It is induced by BD16. The peptide is bound by the RLK7 receptor kinase and inhibits the formation of lateral root founder cells.	86 aa	86	SigP						negative regulation of lateral root development [GO:1901332]; transmembrane receptor protein serine/threonine kinase binding [GO:0070696]	0.491199	0.666839	0.146547	0.369445	0	0	1.59073	0.335928	NA	3	2	1	1	0	0
AT4G37300	MATERNAL EFFECT EMBRYO ARREST 59 (MEE59)	MATERNAL EFFECT EMBRYO ARREST 59 (MEE59)	maternal effect embryo arrest 59;(source:Araport11)	173 aa	173			SEG: 0.08 (13/173)				cytosol [GO:0005829]; embryo development ending in seed dormancy [GO:0009793]; molecular_function [GO:0003674]; plasma membrane [GO:0005886]	172.921	178.178	123.683	207.029	210.587	113.875	-0.207801	0.249766	0.761673	4154	2099	3299	2190	1534	2988
AT4G37310	CYTOCHROME P450, FAMILY 81, SUBFAMILY H, POLYPEPTIDE 1 (CYP81H1)	CYTOCHROME P450, FAMILY 81, SUBFAMILY H, POLYPEPTIDE 1 (CYP81H1)	member of CYP81H	518 aa	518	SigP		SEG: 0.04 (21/518)	p450 [PF00067.21]	Cytochrome P450 [IPR001128]; Cytochrome P450, E-class, group I [IPR002401]; Cytochrome P450, conserved site [IPR017972]		heme binding [GO:0020037]; iron ion binding [GO:0005506]; oxidation-reduction process [GO:0055114]	3.69072	3.16735	5.26628	3.09501	3.56455	4.28854	0.0944424	0.693857	0.949756	154	65	246	57	45	191
AT4G37320	CYTOCHROME P450, FAMILY 81, SUBFAMILY D, POLYPEPTIDE 5 (CYP81D5)	CYTOCHROME P450, FAMILY 81, SUBFAMILY D, POLYPEPTIDE 5 (CYP81D5)	member of CYP81D	495 aa	495	SigP		SEG: 0.10 (49/495)	p450 [PF00067.21]	Cytochrome P450 [IPR001128]; Cytochrome P450, E-class, group I [IPR002401]; Cytochrome P450, conserved site [IPR017972]		heme binding [GO:0020037]; indole glucosinolate metabolic process [GO:0042343]; iron ion binding [GO:0005506]; membrane [GO:0016020]; oxidation-reduction process [GO:0055114]; oxidoreductase activity, acting on paired donors, with incorporation or reduction of molecular oxygen, NAD(P)H as one donor, and incorporation of one atom of oxygen [GO:0016709]	7.85189	7.40857	11.0354	9.20987	7.68571	7.07079	0.05249	0.840816	0.975003	338	158	529	178	102	322
AT4G37330	CYTOCHROME P450, FAMILY 81, SUBFAMILY D, POLYPEPTIDE 4 (CYP81D4)	CYTOCHROME P450, FAMILY 81, SUBFAMILY D, POLYPEPTIDE 4 (CYP81D4)	member of CYP81D	492 aa	492	TM(1x)		SEG: 0.07 (32/492)	p450 [PF00067.21]	Cytochrome P450 [IPR001128]; Cytochrome P450, E-class, group I [IPR002401]; Cytochrome P450, conserved site [IPR017972]		endoplasmic reticulum [GO:0005783]; heme binding [GO:0020037]; integral component of membrane [GO:0016021]; iron ion binding [GO:0005506]; oxidation-reduction process [GO:0055114]	16.579	20.0652	23.1776	20.184	19.2609	26.3231	-0.226161	0.0668549	0.490369	620	370	961	337	220	1065
AT4G37340	CYTOCHROME P450, FAMILY 81, SUBFAMILY D, POLYPEPTIDE 3 (CYP81D3)	CYTOCHROME P450, FAMILY 81, SUBFAMILY D, POLYPEPTIDE 3 (CYP81D3)	member of CYP81D	500 aa	500	TM(1x)		SEG: 0.03 (17/500)	p450 [PF00067.21]	Cytochrome P450 [IPR001128]; Cytochrome P450, E-class, group I [IPR002401]; Cytochrome P450, conserved site [IPR017972]			0.045652	0.092178	0	0.101583	0.073647	0	-0.419083	0.816606	NA	2	2	0	2	1	0
AT4G37360	CYTOCHROME P450, FAMILY 81, SUBFAMILY D, POLYPEPTIDE 2 (CYP81D2)	CYTOCHROME P450, FAMILY 81, SUBFAMILY D, POLYPEPTIDE 2 (CYP81D2)	member of CYP81D	499 aa	499	TM(1x)			p450 [PF00067.21]	Cytochrome P450 [IPR001128]; Cytochrome P450, E-class, group I [IPR002401]; Cytochrome P450, conserved site [IPR017972]		heme binding [GO:0020037]; indole glucosinolate metabolic process [GO:0042343]; integral component of membrane [GO:0016021]; iron ion binding [GO:0005506]; membrane [GO:0016020]; oxidation-reduction process [GO:0055114]; oxidoreductase activity, acting on paired donors, with incorporation or reduction of molecular oxygen, NAD(P)H as one donor, and incorporation of one atom of oxygen [GO:0016709]	0	0	0	0	0	0	NA	NA	NA	0	0	0	0	0	0
AT4G37370	CYTOCHROME P450, FAMILY 81, SUBFAMILY D, POLYPEPTIDE 8 (CYP81D8)	CYTOCHROME P450, FAMILY 81, SUBFAMILY D, POLYPEPTIDE 8 (CYP81D8)	member of CYP81D	497 aa	497	TM(1x)			p450 [PF00067.21]	Cytochrome P450 [IPR001128]; Cytochrome P450, E-class, group I [IPR002401]; Cytochrome P450, conserved site [IPR017972]		endoplasmic reticulum [GO:0005783]; heme binding [GO:0020037]; integral component of membrane [GO:0016021]; iron ion binding [GO:0005506]; oxidation-reduction process [GO:0055114]; response to karrikin [GO:0080167]	1.71654	1.88064	1.50669	1.80562	3.18047	2.30803	-0.591252	0.18538	0.700912	70	38	68	33	40	99
AT4G37380			Tetratricopeptide repeat (TPR)-like superfamily protein;(source:Araport11)	632 aa	632				DYW_deaminase [PF14432.5]; PPR [PF01535.19]; PPR_1 [PF12854.6]; PPR_2 [PF13041.5]; PPR_3 [PF13812.5]; PPR_long [PF17177.3]	DYW domain [IPR032867]; Pentatricopeptide repeat [IPR002885]; Tetratricopeptide-like helical domain [IPR011990]		RNA binding [GO:0003723]; chloroplast RNA modification [GO:1900865]; chloroplast [GO:0009507]; mRNA processing [GO:0006397]; zinc ion binding [GO:0008270]	3.84758	4.61941	5.60679	3.27721	4.34309	4.05845	0.196392	0.452414	0.879117	150	89	247	56	51	177
AT4G37390	(BRU6)	(GH3.2); (BRU6); (GH3-2); AUXIN UPREGULATED 3 (AUR3); YADOKARI 1 (YDK1)	Encodes an IAA-amido synthase that conjugates Asp and other amino acids to auxin in vitro. Lines carrying insertions in this gene are hypersensitive to auxin. May function as a negative component in auxin signaling by regulating auxin activity.	603 aa	603				GH3 [PF03321.12]	GH3 family [IPR004993]		acid-amino acid ligase activity [GO:0016881]; auxin homeostasis [GO:0010252]; cytoplasm [GO:0005737]; indole-3-acetic acid amido synthetase activity [GO:0010279]; response to auxin [GO:0009733]	6.70621	11.7292	9.90703	7.38809	7.41711	7.02279	0.295535	0.255621	0.764426	389	334	627	191	132	419
AT4G37400	CYTOCHROME P450, FAMILY 81, SUBFAMILY F, POLYPEPTIDE 3 (CYP81F3)	CYTOCHROME P450, FAMILY 81, SUBFAMILY F, POLYPEPTIDE 3 (CYP81F3)	member of CYP81F	501 aa	501	SigP		SEG: 0.07 (33/501)	p450 [PF00067.21]	Cytochrome P450 [IPR001128]; Cytochrome P450, E-class, group I [IPR002401]; Cytochrome P450, conserved site [IPR017972]		heme binding [GO:0020037]; indole glucosinolate metabolic process [GO:0042343]; integral component of membrane [GO:0016021]; iron ion binding [GO:0005506]; membrane [GO:0016020]; monooxygenase activity [GO:0004497]; oxidation-reduction process [GO:0055114]; oxidoreductase activity, acting on paired donors, with incorporation or reduction of molecular oxygen, NAD(P)H as one donor, and incorporation of one atom of oxygen [GO:0016709]	0.397278	0.152419	0.311465	0.250714	0.364118	0.644613	-0.522506	0.504826	0.900474	21	4	18	6	6	35
AT4G37409			hypothetical protein;(source:Araport11)	131 aa	131			SEG: 0.10 (13/131)				biological_process [GO:0008150]; molecular_function [GO:0003674]	0	0.989289	0.428514	0	0.567332	0.067157	1.24564	0.536225	0.908137	0	19	19	0	7	3
AT4G37410	CYTOCHROME P450, FAMILY 81, SUBFAMILY F, POLYPEPTIDE 4 (CYP81F4)	CYTOCHROME P450, FAMILY 81, SUBFAMILY F, POLYPEPTIDE 4 (CYP81F4)	member of CYP81F The mRNA is cell-to-cell mobile.	501 aa	501	SigP		SEG: 0.08 (42/501)	p450 [PF00067.21]	Cytochrome P450 [IPR001128]; Cytochrome P450, E-class, group I [IPR002401]; Cytochrome P450, conserved site [IPR017972]		endoplasmic reticulum [GO:0005783]; heme binding [GO:0020037]; indole glucosinolate metabolic process [GO:0042343]; integral component of membrane [GO:0016021]; iron ion binding [GO:0005506]; membrane [GO:0016020]; monooxygenase activity [GO:0004497]; oxidation-reduction process [GO:0055114]; oxidoreductase activity, acting on paired donors, with incorporation or reduction of molecular oxygen, NAD(P)H as one donor, and incorporation of one atom of oxygen [GO:0016709]	0.759924	0.157409	0.30536	0.434017	0	1.70204	-0.112933	0.935292	0.990782	35	4	15	9	0	82
AT4G37420			glycosyltransferase family protein (DUF23);(source:Araport11)	588 aa	588	TM(1x)			Glyco_tranf_2_4 [PF13704.5]; Glyco_transf_92 [PF01697.26]	Glycosyltransferase family 92 [IPR008166]; Nucleotide-diphospho-sugar transferases [IPR029044]		biological_process [GO:0008150]; integral component of membrane [GO:0016021]	0.143662	0.364843	0.032808	0.118812	0.459635	0.035593	-0.269833	0.790851	NA	8	10	2	3	8	2
AT4G37430	CYTOCHROME P450, FAMILY 91, SUBFAMILY A, POLYPEPTIDE 2 (CYP91A2)	CYTOCHROME P450 MONOOXYGENASE 81F1 (CYP81F1); "CYTOCHROME P450, FAMILY 91, SUBFAMILY A, POLYPEPTIDE 2" (CYP91A2)	Encodes a member of the CYP81F cytochrome P450 monooxygenase subfamily.	500 aa	500	SigP		SEG: 0.02 (11/500)	p450 [PF00067.21]	Cytochrome P450 [IPR001128]; Cytochrome P450, E-class, group I [IPR002401]; Cytochrome P450, conserved site [IPR017972]		endoplasmic reticulum [GO:0005783]; heme binding [GO:0020037]; indole glucosinolate metabolic process [GO:0042343]; integral component of membrane [GO:0016021]; iron ion binding [GO:0005506]; monooxygenase activity [GO:0004497]; oxidation-reduction process [GO:0055114]	21.0813	22.7892	18.8881	23.2084	25.2343	25.7785	-0.345302	0.0408921	0.403175	969	524	957	484	363	1274
AT4G37432												biological_process [GO:0008150]; cellular_component [GO:0005575]; molecular_function [GO:0003674]	27.7301	40.7581	32.4307	35.5448	39.8742	25.9537	-0.0662837	0.734672	0.957461	874	637	1102	519	399	790
AT4G37440			hypothetical protein;(source:Araport11)	444-471 aa	471		NCoils: 0.12 (56/471); 0.13 (56/444)	SEG: 0.11 (53/471)					12.5607	18.0011	14.3771	11.8237	12.2511	17.4976	0.0363619	0.851592	0.976606	449	316	573	183	130	701
AT4G37445			calcium ion-binding protein;(source:Araport11)	161 aa	161	TM(1x)		SEG: 0.07 (11/161)				biological_process [GO:0008150]; cellular_component [GO:0005575]; molecular_function [GO:0003674]	3.7666	3.32235	5.13459	3.5069	3.11919	3.85765	0.163666	0.653883	0.939177	32	14	49	13	8	37
AT4G37450	ARABINOGALACTAN PROTEIN 18 (AGP18)	(ATAGP18); ARABINOGALACTAN PROTEIN 18 (AGP18)	AGP18 is a lysine-rich arabinogalactan-protein (AGP) and part of a multi-gene family of glycoproteins with approx. 50 members. It falls into one subclass with AGP17 and AGP19, other lysine-rich AGPs. It is expressed in young leaves, shoots, roots and flowers and is active in the regulation of the selection and survival of megaspores.	209 aa	209	SigP		SEG: 0.76 (158/209)				anchored component of membrane [GO:0031225]; integral component of membrane [GO:0016021]; megasporogenesis [GO:0009554]; plasma membrane [GO:0005886]	43.5563	28.7493	66.038	34.6488	26.698	54.8814	0.14637	0.567344	0.917301	646	220	1094	242	129	864
AT4G37460	SUPPRESSOR OF RPS4-RLD 1 (SRFR1)	SUPPRESSOR OF RPS4-RLD 1 (SRFR1)	Encodes a tetratricopeptide repeat domain containing protein that shows sequence similarity to those of transcriptional repressors in other organisms. Involved in mediating effector-triggered immunity.	1052 aa	1052	TM(1x)	NCoils: 0.02 (21/1052)	SEG: 0.11 (115/1052)	ANAPC3 [PF12895.6]; Fis1_TPR_C [PF14853.5]; TPR_1 [PF00515.27]; TPR_11 [PF13414.5]; TPR_12 [PF13424.5]; TPR_14 [PF13428.5]; TPR_16 [PF13432.5]; TPR_17 [PF13431.5]; TPR_19 [PF14559.5]; TPR_2 [PF07719.16]; TPR_6 [PF13174.5]; TPR_7 [PF13176.5]; TPR_8 [PF13181.5]; TPR_9 [PF13371.5]	Tetratricopeptide repeat [IPR019734]; Tetratricopeptide repeat-containing domain [IPR013026]; Tetratricopeptide-like helical domain [IPR011990]		cytoplasm [GO:0005737]; defense response to bacterium [GO:0042742]; defense response to bacterium, incompatible interaction [GO:0009816]; intracellular membrane-bounded organelle [GO:0043231]; negative regulation of defense response [GO:0031348]; negative regulation of transcription, DNA-templated [GO:0045892]; nucleus [GO:0005634]; perinuclear region of cytoplasm [GO:0048471]; protein binding [GO:0005515]	18.7338	24.4592	25.0317	21.3626	22.0419	22.1851	-0.0134402	0.908173	0.987405	1444	928	2187	716	505	1907
AT4G37470	KARRIKIN INSENSITIVE 2 (KAI2)	KARRIKIN INSENSITIVE 2 (KAI2)	HTL belonging to the alpha/beta fold hydrolase superfamily. Mutant and over-expression studies indicates its involvement in seedling de-etiolation process.	270 aa	270				Abhydrolase_1 [PF00561.19]; Abhydrolase_6 [PF12697.6]; Hydrolase_4 [PF12146.7]	Alpha/Beta hydrolase fold [IPR029058]; Alpha/beta hydrolase fold-1 [IPR000073]		cytosol [GO:0005829]; de-etiolation [GO:0009704]; hydrolase activity [GO:0016787]; nucleus [GO:0005634]; photomorphogenesis [GO:0009640]; response to karrikin [GO:0080167]	38.4999	59.1317	27.4978	56.7959	61.5469	36.4894	-0.42381	0.0962282	0.560072	865	653	677	570	419	899
AT4G37480			Chaperone DnaJ-domain superfamily protein;(source:Araport11)	531 aa	531			SEG: 0.03 (15/531)	DnaJ [PF00226.30]	DnaJ domain [IPR001623]; DnaJ domain, conserved site [IPR018253]			7.50574	11.0434	8.03875	8.95599	10.8109	7.60869	-0.0975797	0.685528	0.948183	212	153	257	110	91	235
AT4G37483			This gene encodes a small protein and has either evidence of transcription or purifying selection.	75 aa	75							biological_process [GO:0008150]; molecular_function [GO:0003674]	46.7809	130.986	49.7213	59.375	67.3655	71.7459	0.0190312	0.977181	0.998232	16	22	19	9	7	26
AT4G37490	CYCLIN B1;1 (CYCB1;1)	(CYCB1); CYCLIN B1; 1 (CYCB1; 1);CYCLIN 1 (CYC1)	Cyclin-dependent protein kinase CYCB1;1. Functions as an effector of growth control at G2/M. Regulated by TCP20.	428 aa	428			SEG: 0.07 (32/428)	Cyclin_C [PF02984.18]; Cyclin_N [PF00134.22]	Cyclin, C-terminal domain [IPR004367]; Cyclin, N-terminal [IPR006671]; Cyclin-like [IPR013763]	TF[TCP]	cell division [GO:0051301]; cyclin-dependent protein kinase holoenzyme complex [GO:0000307]; cyclin-dependent protein serine/threonine kinase regulator activity [GO:0016538]; cytoplasm [GO:0005737]; mitotic cell cycle phase transition [GO:0044772]; nucleus [GO:0005634]; protein binding [GO:0005515]; protein kinase activity [GO:0004672]; protein kinase binding [GO:0019901]; regulation of cell growth [GO:0001558]; regulation of cyclin-dependent protein serine/threonine kinase activity [GO:0000079]; response to gamma radiation [GO:0010332]	19.5262	17.4138	29.0061	24.6564	22.8211	37.4409	-0.433633	0.0832438	0.532966	643	283	1064	356	227	1347
AT4G37500			Aldehyde oxidase/xanthine dehydrogenase, molybdopterin binding protein;(source:Araport11)	124 aa	124			SEG: 0.22 (27/124)	Ald_Xan_dh_C2 [PF02738.17]	Aldehyde oxidase/xanthine dehydrogenase, molybdopterin binding [IPR008274]		oxidation-reduction process [GO:0055114]; oxidoreductase activity [GO:0016491]	0.649734	0	0	0	1.06929	0	-0.431441	0.921164	NA	2	0	0	0	1	0
AT4G37510			Ribonuclease III family protein;(source:Araport11)	537 aa	537			SEG: 0.11 (57/537)	Ribonucleas_3_3 [PF14622.5]; Ribonuclease_3 [PF00636.25]	Ribonuclease III domain [IPR000999]		RNA splicing [GO:0008380]; chloroplast [GO:0009507]; mRNA processing [GO:0006397]	38.2074	32.2994	54.4187	33.5776	33.0941	46.9631	0.0738203	0.560756	0.915027	1681	698	2684	646	437	2221
AT4G37520			Peroxidase superfamily protein;(source:Araport11)	326-329 aa	329	SigP		SEG: 0.05 (16/329)	peroxidase [PF00141.22]	Haem peroxidase [IPR010255]; Haem peroxidase, plant/fungal/bacterial [IPR002016]; Peroxidases heam-ligand binding site [IPR019793]; Plant peroxidase [IPR000823]		cytoplasm [GO:0005737]; extracellular region [GO:0005576]; heme binding [GO:0020037]; hydrogen peroxide catabolic process [GO:0042744]; metal ion binding [GO:0046872]; oxidation-reduction process [GO:0055114]; peroxidase activity [GO:0004601]; protein binding [GO:0005515]; response to oxidative stress [GO:0006979]; rhythmic process [GO:0048511]	9.43629	8.57634	1.41502	3.6213	5.69817	1.31651	0.627111	0.143804	0.644744	269	124	46	47	51	39
AT4G37530			Peroxidase superfamily protein;(source:Araport11)	282-329 aa	329	SigP		SEG: 0.06 (18/282)	peroxidase [PF00141.22]	Haem peroxidase [IPR010255]; Haem peroxidase, plant/fungal/bacterial [IPR002016]; Peroxidases heam-ligand binding site [IPR019793]; Plant peroxidase [IPR000823]		extracellular region [GO:0005576]; heme binding [GO:0020037]; hydrogen peroxide catabolic process [GO:0042744]; metal ion binding [GO:0046872]; oxidation-reduction process [GO:0055114]; peroxidase activity [GO:0004601]; protein binding [GO:0005515]; response to oxidative stress [GO:0006979]	3.52171	3.73615	0.264468	1.24678	2.69791	0.341271	0.491943	0.443699	0.875203	87	45	7	14	19	9
AT4G37540	LOB DOMAIN-CONTAINING PROTEIN 39 (LBD39)	LOB DOMAIN-CONTAINING PROTEIN 39 (LBD39)	LOB domain-containing protein 39;(source:Araport11)	240 aa	240				LOB [PF03195.13]	Lateral organ boundaries, LOB [IPR004883]	TF[LBD]	cellular_component [GO:0005575]	12.267	11.1317	27.8712	11.4138	11.7826	39.8835	-0.254742	0.191633	0.707699	306	136	764	127	90	1035
AT4G37550			Acetamidase/Formamidase family protein;(source:Araport11)	382-452 aa	452			SEG: 0.04 (17/452)	FmdA_AmdA [PF03069.14]	Acetamidase/Formamidase [IPR004304]		cytosol [GO:0005829]; plasma membrane [GO:0005886]	53.0873	79.3462	64.2595	65.2536	63.8498	64.6685	-0.0399136	0.823652	0.972017	1713	1257	2339	924	622	2208
AT4G37553													8.25344	8.60786	8.20647	2.18036	8.4064	7.4228	0.44607	0.211369	0.727194	94	48	107	11	28	95
AT4G37560			Acetamidase/Formamidase family protein;(source:Araport11)	452 aa	452				FmdA_AmdA [PF03069.14]	Acetamidase/Formamidase [IPR004304]		cytosol [GO:0005829]; hydrolase activity, acting on carbon-nitrogen (but not peptide) bonds, in linear amides [GO:0016811]	6.75178	13.1413	6.62902	7.05781	6.34871	5.4605	0.401609	0.335315	0.815522	225	214	249	102	64	194
AT4G37570													0	0	0	0.222793	0	0	-1.67642	0.703679	NA	0	0	0	1	0	0
AT4G37580	HOOKLESS 1 (HLS1)	HOOKLESS 1 (HLS1); CONSTITUTIVE PHOTOMORPHOGENIC 3 (COP3); UNUSUAL SUGAR RESPONSE 2 (UNS2)	involved in apical hook development. putative N-acetyltransferase	403 aa	403			SEG: 0.03 (14/403)	Acetyltransf_1 [PF00583.24]	Acyl-CoA N-acyltransferase [IPR016181]; GNAT domain [IPR000182]		N-acetyltransferase activity [GO:0008080]; auxin-activated signaling pathway [GO:0009734]; photomorphogenesis [GO:0009640]; regulation of growth [GO:0040008]; response to ethylene [GO:0009723]; transferase activity, transferring acyl groups [GO:0016746]; transferase activity, transferring acyl groups other than amino-acyl groups [GO:0016747]; unidimensional cell growth [GO:0009826]	2.1576	2.41903	3.46274	3.60691	2.46021	2.73489	-0.188253	0.418423	0.867188	89	49	158	66	31	118
AT4G37590	NAKED PINS IN YUC MUTANTS 5 (NPY5)	NAKED PINS IN YUC MUTANTS 5 (NPY5); MAB4/ENP/NPY1-LIKE 1 (MEL1)	A member of the NPY gene family (NPY1/AT4G31820, NPY2/AT2G14820, NPY3/AT5G67440, NPY4/AT2G23050, NPY5/AT4G37590). Involved in auxin-mediated organogenesis.	580 aa	580		NCoils: 0.04 (21/580)	SEG: 0.12 (67/580)	BTB [PF00651.30]; NPH3 [PF03000.13]	BTB/POZ domain [IPR000210]; NPH3 domain [IPR027356]; SKP1/BTB/POZ domain [IPR011333]		cell periphery [GO:0071944]; flower development [GO:0009908]; positive gravitropism [GO:0009958]	19.3817	18.4956	25.189	13.5553	13.2769	20.6751	0.347843	0.00770668	0.173781	920	430	1357	278	186	1120
AT4G37608			hypothetical protein;(source:Araport11)	87 aa	87		NCoils: 0.48 (42/87)					biological_process [GO:0008150]; molecular_function [GO:0003674]	5.81485	6.8385	5.11927	2.90088	2.69838	11.0932	0.123044	0.797795	0.965689	36	21	35	8	5	75
AT4G37610	BTB AND TAZ DOMAIN PROTEIN 5 (bt5)	BTB AND TAZ DOMAIN PROTEIN 5 (bt5)	BTB and TAZ domain protein. Located in cytoplasm and expressed in fruit, flower and leaves.	368 aa	368			SEG: 0.02 (7/368)	BTB [PF00651.30]; zf-TAZ [PF02135.15]	BTB/POZ domain [IPR000210]; SKP1/BTB/POZ domain [IPR011333]; Zinc finger, TAZ-type [IPR000197]		calmodulin binding [GO:0005516]; cytoplasm [GO:0005737]; histone acetyltransferase activity [GO:0004402]; nucleus [GO:0005634]; protein ubiquitination [GO:0016567]; regulation of transcription, DNA-templated [GO:0006355]; response to auxin [GO:0009733]; response to chitin [GO:0010200]; response to cold [GO:0009409]; response to hydrogen peroxide [GO:0042542]; response to salicylic acid [GO:0009751]; transcription coregulator activity [GO:0003712]; zinc ion binding [GO:0008270]	27.987	19.5347	11.2082	3.71886	6.41834	15.42	1.29292	0.0119774	0.225691	581	199	267	33	39	382
AT4G37620													1.01049	0.520722	2.04332	0	0	2.03321	1.59969	0.535896	NA	4	1	9	0	0	9
AT4G37630	CYCLIN D5;1 (CYCD5;1)	CYCLIN D5; 1 (CYCD5; 1)	core cell cycle genes; a quantitative trait gene for endoreduplication.	321-323 aa	323			SEG: 0.14 (44/323)	Cyclin_N [PF00134.22]	Cyclin, N-terminal [IPR006671]; Cyclin-like [IPR013763]		DNA endoreduplication [GO:0042023]; cell division [GO:0051301]; cyclin-dependent protein kinase holoenzyme complex [GO:0000307]; cyclin-dependent protein serine/threonine kinase regulator activity [GO:0016538]; cytoplasm [GO:0005737]; mitotic cell cycle phase transition [GO:0044772]; nucleus [GO:0005634]; protein binding [GO:0005515]; protein kinase activity [GO:0004672]; protein kinase binding [GO:0019901]; regulation of cyclin-dependent protein serine/threonine kinase activity [GO:0000079]	4.24288	4.23141	6.11598	3.29221	3.42252	8.91422	-0.174642	0.498234	0.898632	74	38	121	25	18	188
AT4G37640	CALCIUM ATPASE 2 (ACA2)	CALCIUM ATPASE 2 (ACA2)	Encodes a calmodulin-regulated Ca(2+)-pump located in the endoplasmic reticulum. Belongs to plant 2B ATPase's with an N-terminal autoinhibitor.	1014 aa	1014	TM(10x)		SEG: 0.02 (23/1014)	CaATP_NAI [PF12515.7]; Cation_ATPase [PF13246.5]; Cation_ATPase_C [PF00689.20]; Cation_ATPase_N [PF00690.25]; E1-E2_ATPase [PF00122.19]; Hydrolase [PF00702.25]; Hydrolase_3 [PF08282.11]	Calcium-transporting P-type ATPase, N-terminal autoinhibitory domain [IPR024750]; Cation-transporting P-type ATPase, C-terminal [IPR006068]; Cation-transporting P-type ATPase, N-terminal [IPR004014]; HAD-like domain [IPR023214]; P-type ATPase [IPR001757]; P-type ATPase, transmembrane domain [IPR023298]; P-type ATPase, A domain [IPR008250]; P-type ATPase, cytoplasmic domain N [IPR023299]; P-type ATPase, phosphorylation site [IPR018303]; P-type ATPase, subfamily IIB [IPR006408]		ATP binding [GO:0005524]; calcium ion transmembrane transport [GO:0070588]; calcium ion transmembrane transporter activity [GO:0015085]; calcium-transporting ATPase activity [GO:0005388]; calmodulin binding [GO:0005516]; endoplasmic reticulum [GO:0005783]; endoplasmic reticulum membrane [GO:0005789]; integral component of membrane [GO:0016021]; metal ion binding [GO:0046872]	13.8623	15.2542	23.6496	15.8244	12.8379	24.9985	-0.0790011	0.544938	0.910988	1104	598	2109	551	307	2147
AT4G37650	SHORT ROOT (SHR)	SHORT ROOT (SHR); SHOOT GRAVITROPISM 7 (SGR7)	Involved in radial organization of the root and shoot axial organs. Essential for normal shoot gravitropism. The protein moves in a highly specific manner from the cells of the stele in which it is synthesized outward. Movement requires sequences within the GRAS and VHIID domains. SHORT-ROOT forms a network in combination with JACKDAW, BLUEJAY AND SCARECROW to regulate tissue patterning through asymmetric cell division. The ground tissue lineage remains in shortroot mutant, while it is progressively lost in the triple mutant bluejay jackdaw scarecrow and double mutant jackdaw scarecrow. In addition, ground tissue basal identity remains in shortroot mutant while it is defective in the quadruple mutant bluejay jackdaw magpie nutcracker.	531 aa	531			SEG: 0.18 (96/531)	GRAS [PF03514.13]	Protein short-root [IPR030019]; Transcription factor GRAS [IPR005202]	TF[GRAS]	DNA-binding transcription factor activity [GO:0003700]; asymmetric cell division [GO:0008356]; early endosome [GO:0005769]; iron ion homeostasis [GO:0055072]; late endosome [GO:0005770]; leaf development [GO:0048366]; negative regulation of mitotic cell cycle [GO:0045930]; nucleus [GO:0005634]; protein binding [GO:0005515]; radial pattern formation [GO:0009956]; recycling endosome [GO:0055037]; regulation of hormone metabolic process [GO:0032350]; sequence-specific DNA binding [GO:0043565]	11.9567	11.0101	18.2581	12.411	11.808	17.1516	-0.0980856	0.605688	0.927317	659	302	1101	311	204	975
AT4G37660			Ribosomal protein L12/ ATP-dependent Clp protease adaptor protein ClpS family protein;(source:Araport11)	167 aa	167			SEG: 0.08 (14/167)	Ribosomal_L12 [PF00542.18]	Ribosomal protein L7/L12 [IPR000206]; Ribosomal protein L7/L12, C-terminal [IPR013823]; Ribosomal protein L7/L12, C-terminal/adaptor protein ClpS-like [IPR014719]		peptidase activity [GO:0008233]; proteolysis [GO:0006508]; ribosome [GO:0005840]; structural constituent of ribosome [GO:0003735]; translation [GO:0006412]	13.1971	11.2209	17.6671	7.76352	9.24785	24.6222	0.0565077	0.813182	0.969771	199	83	297	53	43	395
AT4G37670	N-ACETYL-L-GLUTAMATE SYNTHASE 2 (NAGS2)	N-ACETYL-L-GLUTAMATE SYNTHASE 2 (NAGS2)	N-acetyl-l-glutamate synthase 2;(source:Araport11)	543-613 aa	613			SEG: 0.02 (13/613)	AA_kinase [PF00696.27]; Acetyltransf_1 [PF00583.24]; Acetyltransf_10 [PF13673.6]; Acetyltransf_7 [PF13508.6]	Acyl-CoA N-acyltransferase [IPR016181]; Amino-acid N-acetyltransferase (ArgA) [IPR010167]; Aspartate/glutamate/uridylate kinase [IPR001048]; GNAT domain [IPR000182]			2.70318	2.76187	3.96818	2.8419	1.51055	3.81505	0.157514	0.474647	0.887061	137	71	223	64	23	199
AT4G37680	HEPTAHELICAL PROTEIN 4 (HHP4)	HEPTAHELICAL PROTEIN 4 (HHP4)	heptahelical transmembrane protein HHP4	385 aa	385	TM(7x)		SEG: 0.03 (11/385)	HlyIII [PF03006.19]	AdipoR/Haemolysin-III-related [IPR004254]		integral component of membrane [GO:0016021]; response to hormone [GO:0009725]; response to sucrose [GO:0009744]; signaling receptor activity [GO:0038023]	40.7696	51.4199	40.7866	49.3691	46.2516	35.2791	-0.0393457	0.7234	0.955445	1006	628	1149	531	341	991
AT4G37682			DUF1399 domain containing protein.	75 aa	75	TM(1x)			GRDP-like [PF07173.11]	Glycine-rich domain-containing protein-like [IPR009836]		biological_process [GO:0008150]; cellular_component [GO:0005575]; molecular_function [GO:0003674]	2.0664	1.65754	3.13954	1.3932	2.4742	2.57005	0.0483703	0.924467	0.98777	18	7	31	5	6	28
AT4G37685			hypothetical protein;(source:Araport11)	163 aa	163			SEG: 0.18 (29/163)				biological_process [GO:0008150]; molecular_function [GO:0003674]	1.18402	3.09998	2.11948	1.14497	0	2.39457	0.680874	0.376064	NA	7	9	14	3	0	15
AT4G37690	GLYCOSYLTRANSFERASE 6 (GT6)	GLYCOSYLTRANSFERASE 6 (GT6)	Unlike its close paralog MUCI10 (At2g22900), GT6 is not required for the biosynthesis of seed coat mucilage. GT6 is preferentially expressed in sub-epidermal cell layers of the seed coat.	432 aa	432	TM(1x)			Glyco_transf_34 [PF05637.11]	Glycosyltransferase 34 [IPR008630]		Golgi apparatus [GO:0005794]; Golgi membrane [GO:0000139]; endosome [GO:0005768]; galactosyltransferase activity [GO:0008378]; integral component of membrane [GO:0016021]; trans-Golgi network [GO:0005802]; transferase activity, transferring glycosyl groups [GO:0016757]	11.2784	12.8631	3.28048	8.02092	7.92595	2.62024	0.436454	0.0127137	0.232052	483	270	158	152	103	121
AT4G37700			hypothetical protein;(source:Araport11)	148 aa	148					Uncharacterised conserved protein UCP031279 [IPR016972]		biological_process [GO:0008150]; molecular_function [GO:0003674]	0	0	0.124684	0.317234	0	0	-0.929381	0.832193	NA	0	0	1	1	0	0
AT4G37705													0	0	0	0	0	0	-0.714628	0.871195	NA	0	0	0	0	0	0
AT4G37710	VQ MOTIF-CONTAINING PROTEIN 29 (VQ29)	VQ MOTIF-CONTAINING PROTEIN 29 (VQ29)	VQ motif-containing protein;(source:Araport11)	123 aa	123			SEG: 0.10 (12/123)	VQ [PF05678.13]	VQ [IPR008889]		cellular response to hypoxia [GO:0071456]; flower development [GO:0009908]; molecular_function [GO:0003674]; nucleus [GO:0005634]	0	0	0.244951	0	0	0.227145	-0.595742	0.763356	NA	0	0	2	0	0	2
AT4G37720	PHYTOSULFOKINE 6 PRECURSOR (PSK6)	PHYTOSULFOKINE 6 PRECURSOR (PSK6); PHYTOSULFOKINE 6 PRECURSOR (ATPSK6)	Probable phytosulfokines 6 precursor, coding for a unique plant peptide growth factor.	87 aa	87	SigP		SEG: 0.22 (19/87)	PSK [PF06404.11]	Phytosulfokine [IPR009438]		cell differentiation [GO:0030154]; cell proliferation [GO:0008283]; extracellular matrix [GO:0031012]; growth factor activity [GO:0008083]; multicellular organism development [GO:0007275]; plant organ morphogenesis [GO:1905392]	0	0	0	0	0	0	-0.714628	0.871195	NA	0	0	0	0	0	0
AT4G37730	BASIC LEUCINE-ZIPPER 7 (bZIP7)	BASIC LEUCINE-ZIPPER 7 (bZIP7); BASIC LEUCINE-ZIPPER 7 (AtbZIP7)	basic leucine-zipper 7;(source:Araport11)	305 aa	305		NCoils: 0.11 (35/305)	SEG: 0.18 (56/305)	bZIP_1 [PF00170.20]; bZIP_2 [PF07716.14]	Basic-leucine zipper domain [IPR004827]	TF[bZIP]	DNA-binding transcription factor activity [GO:0003700]; nucleus [GO:0005634]; positive regulation of transcription, DNA-templated [GO:0045893]; regulation of transcription, DNA-templated [GO:0006355]; sequence-specific DNA binding [GO:0043565]; transcription regulatory region DNA binding [GO:0044212]	5.32801	4.34924	4.14924	7.78242	12.0161	6.90275	-0.985901	0.000925012	0.04465	145	58	127	93	99	205
AT4G37740	GROWTH-REGULATING FACTOR 2 (GRF2)	GROWTH-REGULATING FACTOR 2 (AtGRF2); GROWTH-REGULATING FACTOR 2 (GRF2)	Growth regulating factor encoding transcription activator. One of the nine members of a GRF gene family, containing nuclear targeting domain. Mutants result in smaller leaves indicating the role of the gene in leaf development. Expressed in root, shoot and flower	535 aa	535			SEG: 0.14 (74/535)	QLQ [PF08880.10]; WRC [PF08879.9]	Glutamine-Leucine-Glutamine, QLQ [IPR014978]; Growth-regulating factor [IPR031137]; WRC domain [IPR014977]	TF[GRF]	ATP binding [GO:0005524]; leaf development [GO:0048366]; negative regulation of cell proliferation [GO:0008285]; nucleus [GO:0005634]; protein binding [GO:0005515]; regulation of transcription, DNA-templated [GO:0006355]; root development [GO:0048364]; transcription, DNA-templated [GO:0006351]	6.15381	4.61168	11.8385	4.84863	3.95975	12.6286	0.0541209	0.738462	0.957461	256	95	555	89	50	580
AT4G37750	AINTEGUMENTA (ANT)	(ATANT); COMPLEMENTING A PROTEIN KINASE C MUTANT 1 (CKC1); (CKC); AINTEGUMENTA (ANT); DRAGON (DRG)	ANT is required for control of cell proliferation and encodes a putative transcriptional regulator similar to AP2. Loss of function alleles have reduced fertility, abnormal ovules and abnormal lateral organs. Expressed in the chalaza, floral organ primordia, and lateral shoot organ primordia. Regulates growth and cell numbers during organogenesis.	555 aa	555			SEG: 0.10 (53/555)	AP2 [PF00847.19]	AP2-like ethylene-responsive transcription factor [IPR031112]; AP2/ERF domain [IPR001471]; DNA-binding domain [IPR016177]	TF[AP2; AP2-EREBP]	DNA binding [GO:0003677]; DNA-binding transcription factor activity [GO:0003700]; cell differentiation [GO:0030154]; flower development [GO:0009908]; gamete generation [GO:0007276]; glucosinolate metabolic process [GO:0019760]; maintenance of shoot apical meristem identity [GO:0010492]; nucleus [GO:0005634]; plant organ morphogenesis [GO:1905392]; regulation of cell proliferation [GO:0042127]; regulation of transcription, DNA-templated [GO:0006355]; sequence-specific DNA binding [GO:0043565]	58.7232	56.2157	91.0364	60.6162	55.4463	95.4135	-0.105727	0.168259	0.679409	2501	1183	4306	1132	714	4433
AT4G37760	SQUALENE EPOXIDASE 3 (SQE3)	SQUALENE EPOXIDASE 3 (SQE3)	squalene epoxidase 3;(source:Araport11)	525 aa	525	TM(3x)		SEG: 0.03 (15/525)	DAO [PF01266.23]; FAD_binding_2 [PF00890.23]; FAD_binding_3 [PF01494.18]; NAD_binding_8 [PF13450.5]; SE [PF08491.9]	FAD/NAD(P)-binding domain [IPR023753]; Squalene epoxidase [IPR013698]		endoplasmic reticulum [GO:0005783]; flavin adenine dinucleotide binding [GO:0050660]; integral component of membrane [GO:0016021]; oxidation-reduction process [GO:0055114]; response to jasmonic acid [GO:0009753]; response to wounding [GO:0009611]; squalene monooxygenase activity [GO:0004506]; sterol biosynthetic process [GO:0016126]	17.3262	20.4575	9.89223	18.3938	21.3989	7.28758	0.024822	0.867355	0.979441	860	495	542	407	323	376
AT4G37770	1-AMINO-CYCLOPROPANE-1-CARBOXYLATE SYNTHASE 8 (ACS8)	1-AMINO-CYCLOPROPANE-1-CARBOXYLATE SYNTHASE 8 (ACS8)	Encodes an auxin inducible ACC synthase.	469 aa	469				Aminotran_1_2 [PF00155.20]	Aminotransferase, class I/classII [IPR004839]; Aminotransferases, class-I, pyridoxal-phosphate-binding site [IPR004838]; Pyridoxal phosphate-dependent transferase [IPR015424]; Pyridoxal phosphate-dependent transferase, major region, subdomain 1 [IPR015421]; Pyridoxal phosphate-dependent transferase, major region, subdomain 2 [IPR015422]		1-aminocyclopropane-1-carboxylate biosynthetic process [GO:0042218]; 1-aminocyclopropane-1-carboxylate synthase activity [GO:0016847]; ethylene biosynthetic process [GO:0009693]; fruit ripening [GO:0009835]; identical protein binding [GO:0042802]; protein binding [GO:0005515]; pyridoxal phosphate binding [GO:0030170]	0.025126	0	0.044894	0.057087	0.083273	0	-0.293962	0.861406	NA	1	0	2	1	1	0
AT4G37780	MYB DOMAIN PROTEIN 87 (MYB87)	MYB DOMAIN PROTEIN 87 (MYB87); (ATMYB87)	encoded by the Myb-like transcription factor MYB87, regulates axillary meristem formation, expressed throughout the plant. Member of the R2R3 factor gene family.	305 aa	305			SEG: 0.13 (39/305)	Myb_DNA-bind_6 [PF13921.5]; Myb_DNA-binding [PF00249.30]	Homeodomain-like [IPR009057]; Myb domain [IPR017930]; SANT/Myb domain [IPR001005]	TF[MYB]	DNA-binding transcription factor activity [GO:0003700]; cell differentiation [GO:0030154]; nucleus [GO:0005634]; sequence-specific DNA binding [GO:0043565]; transcription regulatory region DNA binding [GO:0044212]	6.51558	6.9524	6.57941	6.62554	6.23189	9.64592	-0.225479	0.498906	0.898709	107	55	120	47	30	172
AT4G37790	(HAT22)	(HAT22); ABA INSENSITIVE GROWTH 1 (ABIG1)	Encodes homeobox protein HAT22, member of the HD-Zip II family. The mRNA is cell-to-cell mobile.	278 aa	278		NCoils: 0.11 (31/278)	SEG: 0.10 (27/278)	HALZ [PF02183.17]; Homeobox [PF00046.28]; Homeobox_KN [PF05920.10]	Homeobox domain [IPR001356]; Homeobox, conserved site [IPR017970]; Homeodomain-like [IPR009057]; Leucine zipper, homeobox-associated [IPR003106]	TF[HD-ZIP; Homeobox]	DNA-binding transcription factor activity [GO:0003700]; abscisic acid-activated signaling pathway [GO:0009738]; nucleus [GO:0005634]; protein binding [GO:0005515]; regulation of transcription, DNA-templated [GO:0006355]; response to abscisic acid [GO:0009737]; response to cytokinin [GO:0009735]; response to water deprivation [GO:0009414]; sequence-specific DNA binding [GO:0043565]	36.7105	52.9992	26.6781	48.4331	51.1074	23.3606	-0.119831	0.481407	0.891004	1057	754	847	621	449	717
AT4G37800	XYLOGLUCAN ENDOTRANSGLUCOSYLASE/HYDROLASE 7 (XTH7)	XYLOGLUCAN ENDOTRANSGLUCOSYLASE/HYDROLASE 7 (XTH7)	xyloglucan endotransglucosylase/hydrolase 7;(source:Araport11)	293 aa	293	SigP			Glyco_hydro_16 [PF00722.20]; XET_C [PF06955.11]	Concanavalin A-like lectin/glucanase domain [IPR013320]; Glycoside hydrolase family 16 [IPR000757]; Glycoside hydrolase, family 16, active site [IPR008263]; Xyloglucan endo-transglycosylase, C-terminal [IPR010713]; Xyloglucan endotransglucosylase/hydrolase [IPR016455]		apoplast [GO:0048046]; cell wall [GO:0005618]; cell wall biogenesis [GO:0042546]; cell wall organization [GO:0071555]; hydrolase activity, hydrolyzing O-glycosyl compounds [GO:0004553]; xyloglucan metabolic process [GO:0010411]; xyloglucan:xyloglucosyl transferase activity [GO:0016762]	3.94621	3.22642	2.02048	6.75376	5.67558	3.42324	-0.839522	0.0823198	0.531165	85	34	49	64	37	79
AT4G37810	(ATEPFL2)	(ATEPFL2)	EPIDERMAL PATTERNING FACTOR-like protein;(source:Araport11)	128 aa	128	SigP		SEG: 0.17 (22/128)	EPF [PF17181.3]			extracellular region [GO:0005576]; molecular_function [GO:0003674]	12.4437	11.0028	12.7496	14.7778	14.5509	23.7976	-0.603195	0.0428914	0.411196	76	33	87	40	27	154
AT4G37820			transmembrane protein;(source:Araport11)	532 aa	532	TM(1x)	NCoils: 0.22 (117/532)	SEG: 0.50 (266/532)				Golgi apparatus [GO:0005794]; biological_process [GO:0008150]; endosome [GO:0005768]; integral component of membrane [GO:0016021]; molecular_function [GO:0003674]; trans-Golgi network [GO:0005802]	28.3072	35.8653	31.8287	33.4332	35.2186	25.6105	-0.0207939	0.894252	0.983151	1297	803	1624	661	481	1271
AT4G37830			cytochrome c oxidase-like protein;(source:Araport11)	92-102 aa	102					Cytochrome c oxidase, subunit VIa [IPR001349]		cytochrome-c oxidase activity [GO:0004129]; integral component of membrane [GO:0016021]; mitochondrial respiratory chain complex IV [GO:0005751]; mitochondrion [GO:0005739]	385.554	341.253	386.38	340.576	341.196	415.423	-0.0484251	0.686129	0.948183	3339	1466	3578	1339	913	3616
AT4G37840	HEXOKINASE-LIKE 3 (HKL3)	HEXOKINASE-LIKE 3 (HKL3)	Encodes a putative hexokinase.	493 aa	493	TM(1x)	NCoils: 0.04 (21/493)	SEG: 0.11 (52/493)	Hexokinase_1 [PF00349.20]; Hexokinase_2 [PF03727.15]	Hexokinase [IPR001312]; Hexokinase, C-terminal [IPR022673]; Hexokinase, N-terminal [IPR022672]		ATP binding [GO:0005524]; cellular glucose homeostasis [GO:0001678]; cellular response to DNA damage stimulus [GO:0006974]; cytosol [GO:0005829]; fructokinase activity [GO:0008865]; glucokinase activity [GO:0004340]; glucose binding [GO:0005536]; glycolytic process [GO:0006096]; hexokinase activity [GO:0004396]; integral component of membrane [GO:0016021]; mannokinase activity [GO:0019158]; mitochondrion [GO:0005739]; response to UV-B [GO:0010224]; response to cold [GO:0009409]; response to heat [GO:0009408]; response to osmotic stress [GO:0006970]; response to oxidative stress [GO:0006979]; response to salt stress [GO:0009651]; response to water deprivation [GO:0009414]	0.997805	1.07821	0	0.435589	1.27871	0.027451	-0.0899077	0.925598	NA	36	19	0	7	14	1
AT4G37850			basic helix-loop-helix (bHLH) DNA-binding superfamily protein;(source:Araport11)	328 aa	328		NCoils: 0.06 (21/328)	SEG: 0.12 (38/328)	HLH [PF00010.25]	Myc-type, basic helix-loop-helix (bHLH) domain [IPR011598]	TF[bHLH]	DNA binding [GO:0003677]; DNA-binding transcription factor activity [GO:0003700]; nucleus [GO:0005634]; protein dimerization activity [GO:0046983]; regulation of transcription, DNA-templated [GO:0006355]	0.067185	0	0	0	0.229837	0	-0.866431	0.843408	NA	1	0	0	0	1	0
AT4G37860			SPT2 chromatin protein;(source:Araport11)	354 aa	354		NCoils: 0.06 (21/354)	SEG: 0.13 (45/354)	SPT2 [PF08243.10]	Chromatin SPT2 [IPR013256]			0.771727	0.736452	0.282884	1.36319	1.22504	0.35197	-0.710711	0.361211	NA	17	8	7	13	8	9
AT4G37870	PHOSPHOENOLPYRUVATE CARBOXYKINASE 1 (PCK1)	PHOSPHOENOLPYRUVATE CARBOXYKINASE 1 (PCK1); PHOSPHOENOLPYRUVATE CARBOXYKINASE (PEPCK)	Encodes a phosphoenolpyruvate carboxykinase that localizes to the cytosol.	671 aa	671			SEG: 0.07 (47/671)	PEPCK_ATP [PF01293.19]	Phosphoenolpyruvate carboxykinase (ATP), conserved site [IPR015994]; Phosphoenolpyruvate carboxykinase, ATP-utilising [IPR001272]; Phosphoenolpyruvate carboxykinase, C-terminal [IPR013035]; Phosphoenolpyruvate carboxykinase, N-terminal [IPR008210]		ATP binding [GO:0005524]; cellular response to phosphate starvation [GO:0016036]; cytosol [GO:0005829]; defense response to fungus, incompatible interaction [GO:0009817]; gluconeogenesis [GO:0006094]; nucleus [GO:0005634]; phosphoenolpyruvate carboxykinase (ATP) activity [GO:0004612]	94.3166	85.2254	202.289	91.6513	69.8002	166.981	0.133127	0.592165	0.923584	5292	2361	12469	2295	1202	9597
AT4G37880			LisH/CRA/RING-U-box domains-containing protein;(source:Araport11)	388 aa	388				CLTH [PF10607.8]; zf-RING_UBOX [PF13445.5]	CRA domain [IPR013144]; CTLH, C-terminal LisH motif [IPR006595]; CTLH/CRA C-terminal to LisH motif domain [IPR024964]; LIS1 homology motif [IPR006594]; RING-type zinc-finger, LisH dimerisation motif [IPR027370]; Rmd5 [IPR027711]; Zinc finger, RING-type [IPR001841]; Zinc finger, RING/FYVE/PHD-type [IPR013083]		GID complex [GO:0034657]; cytoplasm [GO:0005737]; metal ion binding [GO:0046872]; nucleus [GO:0005634]; proteasome-mediated ubiquitin-dependent protein catabolic process [GO:0043161]; protein binding [GO:0005515]; ubiquitin-dependent protein catabolic process [GO:0006511]; ubiquitin-protein transferase activity [GO:0004842]	12.8766	13.1212	13.6273	11.0694	11.2672	16.2856	-0.0373507	0.823987	0.97212	379	190	448	141	98	543
AT4G37890	EMBRYO SAC DEVELOPMENT ARREST 40 (EDA40)	EMBRYO SAC DEVELOPMENT ARREST 40 (EDA40)	Zinc finger (C3HC4-type RING finger) family protein;(source:Araport11)	711-739 aa	739			SEG: 0.10 (72/711)	VWA [PF00092.27]; VWA_2 [PF13519.5]; VWA_3 [PF13768.5]; zf-C3HC4 [PF00097.24]; zf-RING_11 [PF17123.4]; zf-RING_2 [PF13639.5]	Zinc finger, RING-type [IPR001841]; Zinc finger, RING/FYVE/PHD-type [IPR013083]; von Willebrand factor, type A [IPR002035]		polar nucleus fusion [GO:0010197]	4.24486	5.01241	4.85457	6.01732	7.89713	3.66993	-0.316031	0.229489	0.745177	328	191	408	209	188	283
AT4G37895												biological_process [GO:0008150]; cellular_component [GO:0005575]; molecular_function [GO:0003674]	0.233832	0.116973	0.260222	0	0.144225	0.345523	0.457341	0.640528	NA	10	2	12	0	2	15
AT4G37900	(ATGRDP2)	(ATGRDP2)	Protein of unknown function that contains DUF1399 domain and putative RNA binding motif. Expressed in many plant tissues and is involved in many aspects of plant growth and development as well as response to salt stress.	787 aa	787			SEG: 0.12 (97/787)	GRDP-like [PF07173.11]	Glycine-rich domain-containing protein-like [IPR009836]		auxin-activated signaling pathway [GO:0009734]; cellular response to osmotic stress [GO:0071470]; regulation of auxin mediated signaling pathway [GO:0010928]; regulation of photoperiodism, flowering [GO:2000028]	197.536	200.209	6.96711	92.3903	116.853	10.2331	0.390457	0.100702	0.569495	10612	5315	419	2168	1892	597
AT4G37910	MITOCHONDRIAL HEAT SHOCK PROTEIN 70-1 (mtHsc70-1)	MITOCHONDRIAL HEAT SHOCK PROTEIN 70-1 (mtHsc70-1)	mitochondrial heat shock protein 70-1;(source:Araport11)	682 aa	682		NCoils: 0.07 (49/682)	SEG: 0.05 (37/682)	FGGY_C [PF02782.15]; HSP70 [PF00012.19]; MreB_Mbl [PF06723.12]	Chaperone DnaK [IPR012725]; Heat shock protein 70 family [IPR013126]; Heat shock protein 70, conserved site [IPR018181]; Heat shock protein 70kD, C-terminal domain [IPR029048]; Heat shock protein 70kD, peptide-binding domain [IPR029047]		ATP binding [GO:0005524]; ATPase activity [GO:0016887]; ATPase activity, coupled [GO:0042623]; cellular response to heat [GO:0034605]; cellular response to unfolded protein [GO:0034620]; chaperone cofactor-dependent protein refolding [GO:0051085]; cytoplasm [GO:0005737]; cytosol [GO:0005829]; heat shock protein binding [GO:0031072]; misfolded protein binding [GO:0051787]; mitochondrial matrix [GO:0005759]; mitochondrion [GO:0005739]; plasma membrane [GO:0005886]; protein binding [GO:0005515]; protein binding involved in protein folding [GO:0044183]; protein folding [GO:0006457]; protein refolding [GO:0042026]; response to heat [GO:0009408]; response to unfolded protein [GO:0006986]; unfolded protein binding [GO:0051082]; vacuolar membrane [GO:0005774]; zinc ion binding [GO:0008270]	60.7896	60.0337	96.0844	48.8435	40.068	85.6633	0.284443	0.0771792	0.519938	3543	1720	6167	1254	710	5228
AT4G37920			endoribonuclease E-like protein;(source:Araport11)	427 aa	427		NCoils: 0.07 (28/427)	SEG: 0.04 (15/427)				biological_process [GO:0008150]; chloroplast thylakoid membrane [GO:0009535]; molecular_function [GO:0003674]	6.8227	7.75094	12.1556	4.77901	5.62061	14.0217	0.10601	0.612264	0.929368	170	95	343	51	41	412
AT4G37925	NADH DEHYDROGENASE-LIKE COMPLEX M (NdhM)	NADH DEHYDROGENASE-LIKE COMPLEX M (NdhM); SUBUNIT NDH-M OF NAD(P)H:PLASTOQUINONE DEHYDROGENASE COMPLEX (NDH-M)	Encodes subunit NDH-M of NAD(P)H:plastoquinone dehydrogenase complex (Ndh complex) present in the thylakoid membrane of chloroplasts. This subunit is thought to be required for Ndh complex assembly.	217 aa	217				NdhM [PF10664.8]	NAD(P)H-quinone oxidoreductase subunit M [IPR018922]		NAD(P)H dehydrogenase complex (plastoquinone) [GO:0010598]; NADH dehydrogenase complex (plastoquinone) assembly [GO:0010258]; chloroplast thylakoid membrane [GO:0009535]; oxidation-reduction process [GO:0055114]; oxidoreductase activity, acting on NAD(P)H, quinone or similar compound as acceptor [GO:0016655]; plasma membrane [GO:0005886]; quinone binding [GO:0048038]	61.017	66.5549	28.6048	53.5686	58.8157	25.9091	0.0885641	0.763239	0.961737	691	373	361	264	200	331
AT4G37930	SERINE TRANSHYDROXYMETHYLTRANSFERASE 1 (SHM1)	SERINE TRANSHYDROXYMETHYLTRANSFERASE 1 (SHM1); SERINE TRANSHYDROXYMETHYLTRANSFERASE (STM); SERINE HYDROXYMETHYLTRANSFERASE 1 (SHMT1)	Encodes a protein with mitochondrial serine hydroxymethyltransferase activity, which functions in the photorespiratory pathway, catalyzes the conversion of serine and tetrahydrofolate to glycine and 5,10-methylene tetrahydrofolate. Involved in controlling cell damage caused by abiotic stress, such as high light and salt and the hypersensitive defense response of plants.	517 aa	517				SHMT [PF00464.18]	Pyridoxal phosphate-dependent transferase [IPR015424]; Pyridoxal phosphate-dependent transferase, major region, subdomain 1 [IPR015421]; Pyridoxal phosphate-dependent transferase, major region, subdomain 2 [IPR015422]; Serine hydroxymethyltransferase [IPR001085]; Serine hydroxymethyltransferase, pyridoxal phosphate binding site [IPR019798]		L-serine metabolic process [GO:0006563]; circadian rhythm [GO:0007623]; cytosol [GO:0005829]; glycine decarboxylation via glycine cleavage system [GO:0019464]; glycine hydroxymethyltransferase activity [GO:0004372]; glycine metabolic process [GO:0006544]; mitochondrial matrix [GO:0005759]; mitochondrion [GO:0005739]; photorespiration [GO:0009853]; plant-type hypersensitive response [GO:0009626]; plasma membrane [GO:0005886]; poly(U) RNA binding [GO:0008266]; protein binding [GO:0005515]; response to cold [GO:0009409]; response to light stimulus [GO:0009416]; stromule [GO:0010319]; tetrahydrofolate interconversion [GO:0035999]	182.243	202.394	125.189	167.424	171.57	132.894	0.0218855	0.894641	0.983151	6831	3761	5273	2740	1932	5529
AT4G37940	AGAMOUS-LIKE 21 (AGL21)	AGAMOUS-LIKE 21 (AGL21)	encodes a MADS box protein, highly expressed in the root.	228 aa	228		NCoils: 0.12 (28/228)		K-box [PF01486.16]; SRF-TF [PF00319.17]	Transcription factor, K-box [IPR002487]; Transcription factor, MADS-box [IPR002100]	TF[MADS; MIKC]	DNA-binding transcription factor activity [GO:0003700]; RNA polymerase II regulatory region sequence-specific DNA binding [GO:0000977]; nucleus [GO:0005634]; positive regulation of transcription by RNA polymerase II [GO:0045944]; protein binding [GO:0005515]; protein dimerization activity [GO:0046983]; regulation of transcription, DNA-templated [GO:0006355]; transcription factor binding [GO:0008134]	0	0	0	0	0	0	-0.714628	0.871195	NA	0	0	0	0	0	0
AT4G37950			Rhamnogalacturonate lyase family protein;(source:Araport11)	678 aa	678	SigP		SEG: 0.01 (8/678)	CBM-like [PF14683.5]; Rhamnogal_lyase [PF06045.10]; fn3_3 [PF14686.5]	Carbohydrate-binding-like fold [IPR013784]; Carboxypeptidase, regulatory domain [IPR014766]; Galactose mutarotase-like domain [IPR011013]; Galactose-binding domain-like [IPR008979]; Rhamnogalacturonan lyase, domain II [IPR029413]; Rhamnogalacturonan lyase, domain III [IPR029411]; Rhamnogalacturonate lyase [IPR010325]		carbohydrate binding [GO:0030246]; carbohydrate metabolic process [GO:0005975]; lyase activity [GO:0016829]	0.065668	0.044712	0	0	0.073655	0	0.352543	0.934811	NA	3	1	0	0	1	0
AT4G37970	CINNAMYL ALCOHOL DEHYDROGENASE 6 (CAD6)	(ATCAD6); CINNAMYL ALCOHOL DEHYDROGENASE 6 (CAD6)	cinnamyl alcohol dehydrogenase 6;(source:Araport11)	363 aa	363			SEG: 0.08 (29/363)	ADH_N [PF08240.11]; ADH_zinc_N [PF00107.25]	Alcohol dehydrogenase superfamily, zinc-type [IPR002085]; Alcohol dehydrogenase, C-terminal [IPR013149]; Alcohol dehydrogenase, N-terminal [IPR013154]; Alcohol dehydrogenase, zinc-type, conserved site [IPR002328]; GroES-like [IPR011032]; NAD(P)-binding domain [IPR016040]; Polyketide synthase, enoylreductase domain [IPR020843]		cinnamyl-alcohol dehydrogenase activity [GO:0045551]; lignin biosynthetic process [GO:0009809]; oxidation-reduction process [GO:0055114]; oxidoreductase activity [GO:0016491]; oxidoreductase activity, acting on the CH-OH group of donors, NAD or NADP as acceptor [GO:0016616]; sinapyl alcohol dehydrogenase activity [GO:0052747]; zinc ion binding [GO:0008270]	0.419348	0.515351	0.371176	0.47863	0.697323	0.273604	-0.0989658	0.882351	NA	10	6	10	5	5	7
AT4G37980	ELICITOR-ACTIVATED GENE 3-1 (ELI3-1)	ELICITOR-ACTIVATED GENE 3-1 (ELI3-1); ELICITOR-ACTIVATED GENE 3 (ELI3); (ATCAD7); CINNAMYL-ALCOHOL DEHYDROGENASE 7 (CAD7); CINNAMALDEHYDE AND HEXENAL REDUCTASE (CHR)	NADPH-dependent cinnamaldehyde and hexenal reductase involved in the production of green leaf volitile compounds.	298-357 aa	357			SEG: 0.08 (24/298)	ADH_N [PF08240.11]; ADH_zinc_N [PF00107.25]	Alcohol dehydrogenase superfamily, zinc-type [IPR002085]; Alcohol dehydrogenase, C-terminal [IPR013149]; Alcohol dehydrogenase, N-terminal [IPR013154]; Alcohol dehydrogenase, zinc-type, conserved site [IPR002328]; GroES-like [IPR011032]; NAD(P)-binding domain [IPR016040]; Polyketide synthase, enoylreductase domain [IPR020843]		cinnamyl-alcohol dehydrogenase activity [GO:0045551]; green leaf volatile biosynthetic process [GO:0010597]; lignin biosynthetic process [GO:0009809]; oxidation-reduction process [GO:0055114]; oxidoreductase activity, acting on the CH-OH group of donors, NAD or NADP as acceptor [GO:0016616]; plant-type hypersensitive response [GO:0009626]; plasma membrane [GO:0005886]; response to bacterium [GO:0009617]; sinapyl alcohol dehydrogenase activity [GO:0052747]; zinc ion binding [GO:0008270]	86.7439	97.4358	31.9587	101.954	100.38	19.701	0.0940449	0.919422	0.987654	3260	1784	1322	1709	1154	721
AT4G37990	ELICITOR-ACTIVATED GENE 3-2 (ELI3-2)	ELICITOR-ACTIVATED GENE 3-2 (ELI3-2); ELICITOR-ACTIVATED GENE 3 (ELI3); ARABIDOPSIS THALIANA CINNAMYL-ALCOHOL DEHYDROGENASE 8 (ATCAD8); CINNAMYL-ALCOHOL DEHYDROGENASE B2 (CAD-B2)	Encodes an aromatic alcohol:NADP+ oxidoreductase whose mRNA levels are increased in response to treatment with a variety of phytopathogenic bacteria. Though similar to mannitol dehydrogenases, this enzyme does not have mannitol dehydrogenase activity.	359 aa	359			SEG: 0.12 (42/359)	ADH_N [PF08240.11]; ADH_zinc_N [PF00107.25]	Alcohol dehydrogenase superfamily, zinc-type [IPR002085]; Alcohol dehydrogenase, C-terminal [IPR013149]; Alcohol dehydrogenase, N-terminal [IPR013154]; Alcohol dehydrogenase, zinc-type, conserved site [IPR002328]; GroES-like [IPR011032]; NAD(P)-binding domain [IPR016040]; Polyketide synthase, enoylreductase domain [IPR020843]		aryl-alcohol dehydrogenase (NADP+) activity [GO:0047681]; cinnamyl-alcohol dehydrogenase activity [GO:0045551]; lignin biosynthetic process [GO:0009809]; mannitol dehydrogenase activity [GO:0046029]; oxidation-reduction process [GO:0055114]; oxidoreductase activity, acting on the CH-OH group of donors, NAD or NADP as acceptor [GO:0016616]; plant-type hypersensitive response [GO:0009626]; plasma membrane [GO:0005886]; response to bacterium [GO:0009617]; sinapyl alcohol dehydrogenase activity [GO:0052747]; zinc ion binding [GO:0008270]	0.635709	0.996773	0.109424	0.412167	2.09393	0.335318	-0.980084	0.394241	0.853019	21	16	4	6	21	11
AT4G38000	DNA BINDING WITH ONE FINGER 4.7 (DOF4.7)	DNA BINDING WITH ONE FINGER 4.7 (DOF4.7)	DNA binding with one finger 4.7;(source:Araport11)	246 aa	246			SEG: 0.09 (23/246)	zf-Dof [PF02701.14]	Zinc finger, Dof-type [IPR003851]	TF[C2C2-Dof; Dof]	DNA binding [GO:0003677]; DNA-binding transcription factor activity [GO:0003700]; floral organ abscission [GO:0010227]; metal ion binding [GO:0046872]; nucleus [GO:0005634]; positive regulation of transcription, DNA-templated [GO:0045893]; protein binding [GO:0005515]; regulation of transcription, DNA-templated [GO:0006355]	5.04059	5.94179	3.0585	7.19185	7.45339	3.96507	-0.49218	0.119975	0.607245	103	60	68	67	47	84
AT4G38010			Pentatricopeptide repeat (PPR-like) superfamily protein;(source:Araport11)	559 aa	559			SEG: 0.05 (26/559)	PPR [PF01535.19]; PPR_1 [PF12854.6]; PPR_2 [PF13041.5]; PPR_3 [PF13812.5]	Pentatricopeptide repeat [IPR002885]			1.9531	2.9251	1.77114	0.824132	1.3573	2.9091	0.324255	0.446833	0.876485	45	33	47	8	9	78
AT4G38020			tRNA/rRNA methyltransferase (SpoU) family protein;(source:Araport11)	352 aa	352			SEG: 0.03 (12/352)	SpoU_methylase [PF00588.18]	50S ribosomal protein L30e-like [IPR029064]; Alpha/beta knot methyltransferases [IPR029028]; tRNA (guanine-N1-)-methyltransferase, N-terminal [IPR029026]; tRNA/rRNA methyltransferase, SpoU type [IPR001537]		RNA binding [GO:0003723]; RNA methyltransferase activity [GO:0008173]; RNA processing [GO:0006396]	5.48598	5.5759	7.02869	6.17876	5.45977	6.81434	-0.111095	0.58801	0.921702	107	54	155	53	32	151
AT4G38030			Rhamnogalacturonate lyase family protein;(source:Araport11)	667 aa	667	SigP		SEG: 0.03 (17/667)	CBM-like [PF14683.5]; Rhamnogal_lyase [PF06045.10]; fn3_3 [PF14686.5]	Carbohydrate-binding-like fold [IPR013784]; Carboxypeptidase, regulatory domain [IPR014766]; Galactose mutarotase-like domain [IPR011013]; Galactose-binding domain-like [IPR008979]; Rhamnogalacturonan lyase, domain II [IPR029413]; Rhamnogalacturonan lyase, domain III [IPR029411]; Rhamnogalacturonate lyase [IPR010325]		lyase activity [GO:0016829]	0.520927	0.607094	0.033512	0.168046	0.122107	0.017711	1.64628	0.133467	NA	28	16	2	4	2	1
AT4G38040			Exostosin family protein;(source:Araport11)	425 aa	425	TM(1x)		SEG: 0.09 (40/425)	Exostosin [PF03016.14]	Exostosin-like [IPR004263]		Golgi apparatus [GO:0005794]; endosome [GO:0005768]; protein glycosylation [GO:0006486]; trans-Golgi network [GO:0005802]; transferase activity, transferring glycosyl groups [GO:0016757]	17.4059	19.0435	18.367	17.196	16.8411	19.8543	-0.0671152	0.57938	0.919604	479	259	572	209	140	611
AT4G38050			Xanthine/uracil permease family protein;(source:Araport11)	709 aa	709	TM(12x)		SEG: 0.07 (50/709)	Xan_ur_permease [PF00860.19]	Xanthine/uracil/vitamin C permease [IPR006043]		integral component of membrane [GO:0016021]; plasma membrane [GO:0005886]; transmembrane transport [GO:0055085]; transmembrane transporter activity [GO:0022857]; transporter activity [GO:0005215]	5.70145	6.70533	7.0225	5.12753	4.36683	6.19136	0.237662	0.106054	0.57812	254	147	359	99	58	302
AT4G38052				37 aa	37								0	0	0	0	0	0	NA	NA	NA	0	0	0	0	0	0
AT4G38060	CLAVATA COMPLEX INTERACTOR 2 (CCI2)	CLAVATA COMPLEX INTERACTOR 2 (CCI2)	hypothetical protein;(source:Araport11)	125-136 aa	136			SEG: 0.11 (14/125)				biological_process [GO:0008150]; molecular_function [GO:0003674]	14.6198	21.7884	13.9371	16.8302	21.5776	13.0606	-0.0742635	0.797381	0.965427	129	93	140	62	53	136
AT4G38070			transcription factor bHLH131-like protein;(source:Araport11)	1513 aa	1513	TM(3x)	NCoils: 0.37 (563/1513)	SEG: 0.06 (98/1513)	HLH [PF00010.25]	Myc-type, basic helix-loop-helix (bHLH) domain [IPR011598]	TF[bHLH]	DNA binding [GO:0003677]; DNA-binding transcription factor activity [GO:0003700]; mitochondrion [GO:0005739]; nucleus [GO:0005634]; protein dimerization activity [GO:0046983]	3.44398	3.27591	7.77127	3.85873	3.32838	7.34507	-0.0983464	0.683203	0.947516	360	168	918	174	103	864
AT4G38080			hydroxyproline-rich glycoprotein family protein;(source:Araport11)	128 aa	128	SigP		SEG: 0.55 (71/128)				molecular_function [GO:0003674]	9.39716	6.53834	5.13836	5.27006	9.31369	3.774	0.156421	0.732692	0.95725	71	25	43	18	22	32
AT4G38090			ribosomal protein S5 domain protein;(source:Araport11)	189-234 aa	234	TM(1x)		SEG: 0.16 (30/192)	UPF0029 [PF01205.18]	Impact family [IPR023582]; Impact, N-terminal [IPR001498]; Ribosomal protein S5 domain 2-type fold [IPR020568]		biological_process [GO:0008150]; integral component of membrane [GO:0016021]; molecular_function [GO:0003674]; ribosome [GO:0005840]	66.5554	73.9448	46.3346	66.6329	69.2149	33.7167	0.117188	0.526018	0.90388	807	431	622	359	251	428
AT4G38092			exportin-4 protein;(source:Araport11)	130 aa	130	TM(1x)		SEG: 0.13 (17/130)		Armadillo-type fold [IPR016024]			1.20864	1.51486	1.08753	1.10833	0.538924	0.690335	0.631545	0.451806	NA	7	5	7	3	1	4
AT4G38100	CURVATURE THYLAKOID 1D (CURT1D)	CURVATURE THYLAKOID 1D (CURT1D)	CURVATURE THYLAKOID 1D-like protein;(source:Araport11)	193 aa	193	TM(2x)		SEG: 0.07 (14/193)	CAAD [PF14159.5]	Cyanobacterial aminoacyl-tRNA synthetase, CAAD domain [IPR025564]; Protein CURVATURE THYLAKOID 1 [IPR033344]		chloroplast thylakoid membrane [GO:0009535]; integral component of membrane [GO:0016021]; thylakoid [GO:0009579]	29.0877	28.6339	47.5069	15.3815	17.575	21.4833	0.891954	2.40023e-08	1.18175e-05	311	150	571	72	56	254
AT4G38120			ARM repeat superfamily protein;(source:Araport11)	465-1165 aa	1165	TM(1x)		SEG: 0.08 (37/465)	DUF4042 [PF13251.5]; HEAT [PF02985.21]; HEAT_2 [PF13646.5]; HEAT_EZ [PF13513.5]	Armadillo-like helical [IPR011989]; Armadillo-type fold [IPR016024]; Domain of unknown function DUF4042 [IPR025283]; HEAT repeat [IPR000357]		biological_process [GO:0008150]	8.99538	10.5709	11.5743	10.448	9.9241	12.5344	-0.0981239	0.354013	0.827959	591	328	841	296	169	869
AT4G38130	HISTONE DEACETYLASE 1 (HD1)	HISTONE DEACETYLASE 1 (HD1); HISTONE DEACETYLASE19 (HDA19); ARABIDOPSIS HISTONE DEACETYLASE 1 (ATHD1); (HDA1); (RPD3A); HISTONE DEACETYLASE 19 (HDA19); ARABIDOPSIS HISTONE DEACETYLASE 19 (ATHDA19)	Encodes a histone deacetylase that enhances AtERF7-mediated transcriptional repression. Binds SIM3 and ERF7. Expressed in the nucleus in most tissues examined and throughout the life of the plant. Involved in jasmonic acid and ethylene dependent pathogen resistance. The sequence in GenBank has 17 AG dinucleotide repeats missing, which is also missing in Ler shotgun sequence from Cereon. Although it is annotated to be in Columbia, the GB sequence is probably not of Columbia origin. Plays a role in embryogenesis as mutants grown at higher temperatures display abnormalities in the organization of the root and shoot. Plant lines expressing an RNAi construct targeted against HDA19 shows some resistance to agrobacterium-mediated root transformation. HDA19 acts in a WOX5 mediated pathway to maintain columella stem cell fate by repressing CDF4.	469-501 aa	501			SEG: 0.02 (11/501)	Hist_deacetyl [PF00850.18]	Histone deacetylase [IPR003084]; Histone deacetylase domain [IPR023801]; Histone deacetylase superfamily [IPR000286]		DNA mediated transformation [GO:0009294]; NAD-dependent histone deacetylase activity (H3-K14 specific) [GO:0032041]; histone acetylation [GO:0016573]; histone deacetylase activity [GO:0004407]; histone deacetylase complex [GO:0000118]; jasmonic acid and ethylene-dependent systemic resistance [GO:0009861]; metal ion binding [GO:0046872]; negative regulation of transcription, DNA-templated [GO:0045892]; nucleus [GO:0005634]; pathogenesis [GO:0009405]; positive regulation of stem cell population maintenance [GO:1902459]; protein binding [GO:0005515]; regulation of multicellular organismal development [GO:2000026]	178.088	181.052	247.773	197.984	195.032	183.482	0.00076727	0.995577	0.999596	7749	3893	11957	3852	2604	8143
AT4G38140			RING/U-box superfamily protein;(source:Araport11)	145 aa	145	SigP+TM(1x)		SEG: 0.23 (33/145)	zf-ANAPC11 [PF12861.6]; zf-C3HC4 [PF00097.24]; zf-RING_11 [PF17123.4]; zf-RING_2 [PF13639.5]; zf-RING_UBOX [PF13445.5]; zf-rbx1 [PF12678.6]	Zinc finger, RING-type [IPR001841]; Zinc finger, RING/FYVE/PHD-type [IPR013083]	TF[C3H]	anchored component of membrane [GO:0031225]; integral component of membrane [GO:0016021]; metal ion binding [GO:0046872]; protein ubiquitination [GO:0016567]; transferase activity [GO:0016740]; ubiquitin protein ligase binding [GO:0031625]	0.201756	0.428186	0	0.465093	0.683516	0	-0.760342	0.71157	NA	1	1	0	1	1	0
AT4G38150			Pentatricopeptide repeat (PPR) superfamily protein;(source:Araport11)	302 aa	302			SEG: 0.10 (30/302)	PPR [PF01535.19]; PPR_1 [PF12854.6]; PPR_2 [PF13041.5]; PPR_3 [PF13812.5]; PPR_long [PF17177.3]	Pentatricopeptide repeat [IPR002885]		biological_process [GO:0008150]; molecular_function [GO:0003674]	19.752	18.2022	26.901	19.2633	14.2433	24.3245	0.0662341	0.568764	0.917301	568	259	832	248	137	711
AT4G38160	PIGMENT DEFECTIVE 191 (pde191)	PIGMENT DEFECTIVE 191 (pde191); MITOCHONDRIAL TRANSCRIPTION TERMINATION FACTOR 6 (MTERF6)	Encodes a member of the mitochondrial transcription termination factor family. MTERF6 is localized to both the mitochondria and chloroplast. It is required for ILE tRNA maturation during chloroplast development. Loss of function of MTERF6 results in plants with defective chloroplasts or reduced rate of photosynthesis when MTERF6 expression is low.	333-378 aa	378				mTERF [PF02536.13]	Mitochodrial transcription termination factor [IPR003690]		DNA binding [GO:0003677]; DNA-templated transcription, termination [GO:0006353]; RNA binding [GO:0003723]; chloroplast [GO:0009507]; chloroplast organization [GO:0009658]; double-stranded DNA binding [GO:0003690]; mitochondrion [GO:0005739]; regulation of transcription, DNA-templated [GO:0006355]; single-stranded RNA binding [GO:0003727]; tRNA processing [GO:0008033]; thylakoid membrane [GO:0042651]	24.3623	26.1817	30.7	21.5407	21.7089	32.2184	0.0361752	0.763458	0.961737	548	291	781	212	152	786
AT4G38170	FAR1-RELATED SEQUENCE 9 (FRS9)	FAR1-RELATED SEQUENCE 9 (FRS9)	FAR1-related sequence 9;(source:Araport11)	545 aa	545			SEG: 0.03 (19/545)	MULE [PF10551.8]; SWIM [PF04434.16]	FHY3/FAR1 family [IPR031052]; MULE transposase domain [IPR018289]; Zinc finger, PMZ-type [IPR006564]; Zinc finger, SWIM-type [IPR007527]		nucleus [GO:0005634]; regulation of transcription, DNA-templated [GO:0006355]; zinc ion binding [GO:0008270]	5.25975	5.82917	7.96794	5.11982	5.26734	7.70183	0.0125123	0.929894	0.989316	227	124	388	96	68	364
AT4G38180	FAR1-RELATED SEQUENCE 5 (FRS5)	FAR1-RELATED SEQUENCE 5 (FRS5)	FAR1-related sequence 5;(source:Araport11)	788 aa	788		NCoils: 0.04 (28/788)	SEG: 0.05 (42/788)	FAR1 [PF03101.14]; MULE [PF10551.8]; SWIM [PF04434.16]	FAR1 DNA binding domain [IPR004330]; FHY3/FAR1 family [IPR031052]; MULE transposase domain [IPR018289]; Zinc finger, PMZ-type [IPR006564]; Zinc finger, SWIM-type [IPR007527]	TF[FAR1]	nucleus [GO:0005634]; protein binding [GO:0005515]; regulation of transcription, DNA-templated [GO:0006355]; zinc ion binding [GO:0008270]	2.44698	2.89725	3.90118	3.00642	2.57092	3.51587	-0.0560762	0.74217	0.957922	162	95	291	89	52	251
AT4G38190	CELLULOSE SYNTHASE LIKE D4 (CSLD4)	ARABIDOPSIS THALIANA CELLULOSE SYNTHASE-LIKE D4 (ATCSLD4); CELLULOSE SYNTHASE LIKE D4 (CSLD4)	encodes a gene similar to cellulose synthase	1111 aa	1111	TM(7x)		SEG: 0.07 (82/1111)	Cellulose_synt [PF03552.13]; Glyco_trans_2_3 [PF13632.5]; zf-RING_4 [PF14570.5]	Cellulose synthase [IPR005150]; Nucleotide-diphospho-sugar transferases [IPR029044]; Zinc finger, RING/FYVE/PHD-type [IPR013083]		Golgi apparatus [GO:0005794]; Golgi membrane [GO:0000139]; cell wall organization [GO:0071555]; cellulose biosynthetic process [GO:0030244]; cellulose synthase (UDP-forming) activity [GO:0016760]; cellulose synthase activity [GO:0016759]; integral component of membrane [GO:0016021]; pollen germination [GO:0009846]; transferase activity, transferring glycosyl groups [GO:0016757]	0.127407	0.301526	0.067174	0.190453	0.275901	0.041525	0.0373649	0.96751	NA	12	14	7	8	8	4
AT4G38200	BIG1 (BIG1)	BIG1 (BIG1)	Encodes one of the functionally redundant ARF guanine-nucleotide exchange factors (ARF-GEFs). Functions as regulators of post-Golgi trafficking.	1687 aa	1687	TM(2x)		SEG: 0.03 (58/1687)	DCB [PF16213.4]; DUF1981 [PF09324.9]; Sec7 [PF01369.19]; Sec7_N [PF12783.6]	Armadillo-like helical [IPR011989]; Armadillo-type fold [IPR016024]; Guanine nucleotide exchange factor, N-terminal [IPR032691]; Mon2, dimerisation and cyclophilin-binding domain [IPR032629]; Sec7 domain [IPR000904]; Sec7 domain, alpha orthogonal bundle [IPR023394]; Sec7, C-terminal [IPR015403]			6.16266	7.51674	10.5246	6.61712	5.80183	9.44328	0.0695923	0.570403	0.917301	760	459	1460	361	217	1262
AT4G38210	EXPANSIN A20 (EXPA20)	EXPANSIN A20 (ATEXPA20); EXPANSIN 20 (EXP20); (ATEXP20); (ATHEXP ALPHA 1.23); EXPANSIN A20 (EXPA20)	expansin -like protein. Naming convention from the Expansin Working Group (Kende et al, 2004. Plant Mol Bio). Involved in the formation of nematode-induced syncytia in roots of Arabidopsis thaliana.	256 aa	256	SigP		SEG: 0.07 (17/256)	DPBB_1 [PF03330.17]; Pollen_allerg_1 [PF01357.20]	Expansin [IPR002963]; Expansin, cellulose-binding-like domain [IPR007117]; Expansin/Lol pI [IPR007118]; Expansin/pollen allergen, DPBB domain [IPR007112]; RlpA-like protein, double-psi beta-barrel domain [IPR009009]		cell wall [GO:0005618]; extracellular region [GO:0005576]; membrane [GO:0016020]; plant-type cell wall loosening [GO:0009828]; plant-type cell wall organization [GO:0009664]; response to karrikin [GO:0080167]; syncytium formation [GO:0006949]; unidimensional cell growth [GO:0009826]	23.5708	21.674	36.4028	39.3891	34.6659	35.4732	-0.507793	0.00772845	0.173781	667	307	1120	510	310	965
AT4G38215												biological_process [GO:0008150]; cellular_component [GO:0005575]; molecular_function [GO:0003674]	1.13278	1.44006	1.20502	1.64121	1.46132	1.0372	-0.149656	0.746504	0.957996	24	15	28	16	9	22
AT4G38220	AQUAPORIN INTERACTOR (AQI)	AQUAPORIN INTERACTOR (AQI)	Peptidase M20/M25/M40 family protein;(source:Araport11)	430-433 aa	433	SigP		SEG: 0.03 (13/433)	M20_dimer [PF07687.13]; Peptidase_M20 [PF01546.27]; Peptidase_M28 [PF04389.16]	ArgE/DapE/ACY1/CPG2/YscS, conserved site [IPR001261]; N-acyl-L-amino-acid amidohydrolase [IPR010159]; Peptidase M20 [IPR002933]; Peptidase M20, dimerisation domain [IPR011650]		endoplasmic reticulum [GO:0005783]; plasma membrane [GO:0005886]; response to zinc ion [GO:0010043]; secretory vesicle [GO:0099503]	45.3792	44.6903	65.8647	50.002	48.6395	47.4279	0.00138054	0.992528	0.999373	1804	883	2878	908	606	1907
AT4G38225			glycerol kinase;(source:Araport11)	308-365 aa	365			SEG: 0.17 (51/308)					22.8311	23.0192	18.7469	22.5765	22.0817	17.3355	0.00785854	0.957788	0.995179	652	323	594	289	195	500
AT4G38230	CALCIUM-DEPENDENT PROTEIN KINASE 26 (CPK26)	CALCIUM-DEPENDENT PROTEIN KINASE 26 (CPK26)	member of Calcium Dependent Protein Kinase	340-514 aa	514				EF-hand_1 [PF00036.31]; EF-hand_4 [PF12763.6]; EF-hand_5 [PF13202.5]; EF-hand_6 [PF13405.5]; EF-hand_7 [PF13499.5]; EF-hand_8 [PF13833.5]; Kdo [PF06293.13]; Pkinase [PF00069.24]; Pkinase_Tyr [PF07714.16]	EF-Hand 1, calcium-binding site [IPR018247]; EF-hand domain [IPR002048]; EF-hand domain pair [IPR011992]; Protein kinase domain [IPR000719]; Protein kinase, ATP binding site [IPR017441]; Protein kinase-like domain [IPR011009]; Serine/threonine-protein kinase, active site [IPR008271]		ATP binding [GO:0005524]; calcium ion binding [GO:0005509]; plasma membrane [GO:0005886]; protein kinase activity [GO:0004672]; protein phosphorylation [GO:0006468]	5.51236	7.83747	4.59697	7.58893	7.14865	5.75722	-0.280434	0.0650737	0.485992	262	182	239	160	103	276
AT4G38240	COMPLEX GLYCAN LESS 1 (CGL1)	COMPLEX GLYCAN LESS 1 (CGL1); COMPLEX GLYCAN LESS (CGL); N-ACETYLGLUCOSAMINYLTRANSFERASE I (GNTI)	Encodes N-acetyl glucosaminyl transferase I, the first enzyme in the pathway of complex glycan biosynthesis.	433-444 aa	444	TM(1x)	NCoils: 0.06 (28/444); 0.06 (28/444); 0.06 (28/433)		GNT-I [PF03071.14]	Glycosyl transferase, family 13 [IPR004139]; Nucleotide-diphospho-sugar transferases [IPR029044]		Golgi apparatus [GO:0005794]; Golgi membrane [GO:0000139]; N-glycan processing [GO:0006491]; acetylglucosaminyltransferase activity [GO:0008375]; alpha-1,3-mannosylglycoprotein 2-beta-N-acetylglucosaminyltransferase activity [GO:0003827]; endosome [GO:0005768]; hyperosmotic response [GO:0006972]; integral component of membrane [GO:0016021]; metal ion binding [GO:0046872]; protein N-acetylglucosaminyltransferase activity [GO:0016262]; protein glycosylation [GO:0006486]; trans-Golgi network [GO:0005802]; transferase activity, transferring glycosyl groups [GO:0016757]	14.0568	17.497	17.2575	12.8461	14.8782	16.3433	0.0697223	0.58698	0.921213	530	305	710	204	167	653
AT4G38250	(AT4G38250)	(AT4G38250)	Transmembrane amino acid transporter family protein;(source:Araport11)	436 aa	436	TM(11x)		SEG: 0.06 (28/436)	Aa_trans [PF01490.17]; Spore_permease [PF03845.12]	Amino acid transporter, transmembrane domain [IPR013057]		amino acid transmembrane transport [GO:0003333]; amino acid transmembrane transporter activity [GO:0015171]; integral component of membrane [GO:0016021]; neutral amino acid transmembrane transporter activity [GO:0015175]; neutral amino acid transport [GO:0015804]; vacuolar membrane [GO:0005774]	40.9347	40.9477	33.688	43.3065	45.0928	29.9102	-0.088655	0.391379	0.850753	1514	755	1364	728	518	1142
AT4G38260			transport/golgi organization-like protein (DUF833);(source:Araport11)	275 aa	275				TANGO2 [PF05742.11]	Transport and Golgi organisation protein 2 [IPR008551]		biological_process [GO:0008150]; molecular_function [GO:0003674]	17.8782	19.2219	17.1504	18.6098	17.5675	11.8524	0.146795	0.34287	0.819162	790	420	826	370	240	522
AT4G38270	GALACTURONOSYLTRANSFERASE 3 (GAUT3)	GALACTURONOSYLTRANSFERASE 3 (GAUT3)	Encodes a protein with putative galacturonosyltransferase activity.	676-680 aa	680	SigP	NCoils: 0.03 (21/680); 0.03 (21/676)	SEG: 0.02 (13/680)	Glyco_transf_8 [PF01501.19]	Glycosyl transferase, family 8 [IPR002495]; Nucleotide-diphospho-sugar transferases [IPR029044]; Plant galacturonosyltransferase GAUT [IPR029993]		Golgi apparatus [GO:0005794]; Golgi membrane [GO:0000139]; cell wall organization [GO:0071555]; endosome [GO:0005768]; integral component of membrane [GO:0016021]; pectin biosynthetic process [GO:0045489]; polygalacturonate 4-alpha-galacturonosyltransferase activity [GO:0047262]; trans-Golgi network [GO:0005802]; transferase activity, transferring glycosyl groups [GO:0016757]	16.7867	17.967	14.8777	16.8442	19.0273	13.6229	-0.0397836	0.731386	0.957198	840	442	843	366	284	749
AT4G38280			integral membrane hemolysin-III-like protein;(source:Araport11)	170 aa	170			SEG: 0.10 (17/170)				biological_process [GO:0008150]; integral component of membrane [GO:0016021]; molecular_function [GO:0003674]	22.5389	29.5282	23.0525	19.7074	28.6999	19.986	0.0758311	0.778217	0.964184	403	258	464	157	156	374
AT4G38290			hemolysin-III related integral membrane protein;(source:Araport11)	108 aa	108	TM(2x)		SEG: 0.10 (11/108)	HlyIII [PF03006.19]	AdipoR/Haemolysin-III-related [IPR004254]		biological_process [GO:0008150]; molecular_function [GO:0003674]	48.9614	58.078	38.6618	69.2891	55.6166	31.7022	-0.120463	0.594527	0.92383	257	150	227	161	89	176
AT4G38300			glycosyl hydrolase family 10 protein;(source:Araport11)	277 aa	277				Glyco_hydro_10 [PF00331.19]	Glycoside hydrolase family 10 domain [IPR001000]; Glycoside hydrolase superfamily [IPR017853]; Glycoside hydrolase, catalytic domain [IPR013781]		carbohydrate metabolic process [GO:0005975]; hydrolase activity, hydrolyzing O-glycosyl compounds [GO:0004553]	3.79099	7.33463	3.32307	4.05301	6.46758	3.53049	-0.0502313	0.869199	0.980076	91	87	87	44	48	84
AT4G38310			Galactosyl transferase GMA12/MNN10 family protein;(source:Araport11)	120 aa	120				Glyco_transf_34 [PF05637.11]	Glycosyltransferase 34 [IPR008630]		integral component of membrane [GO:0016021]; transferase activity, transferring glycosyl groups [GO:0016757]	0.356101	0	0.967721	0	0	1.41884	-0.14008	0.915411	NA	1	0	4	0	0	5
AT4G38320	HEPTAHELICAL PROTEIN 5 (HHP5)	HEPTAHELICAL PROTEIN 5 (HHP5)	heptahelical transmembrane protein HHP5	374 aa	374	TM(6x)			HlyIII [PF03006.19]	AdipoR/Haemolysin-III-related [IPR004254]		integral component of membrane [GO:0016021]; response to hormone [GO:0009725]; response to sucrose [GO:0009744]; signaling receptor activity [GO:0038023]	16.9332	14.4848	18.3103	14.9986	19.2902	15.0262	-0.0400645	0.859377	0.977697	383	162	475	148	130	387
AT4G38330			hemolysin-III integral membrane-like protein;(source:Araport11)	47 aa	47							biological_process [GO:0008150]; molecular_function [GO:0003674]	24.8009	19.4799	17.5639	24.8316	28.6288	14.229	-0.114095	0.660411	0.940837	174	67	140	75	59	113
AT4G38340	NIN-LIKE PROTEIN 3 (NLP3)	NIN-LIKE PROTEIN 3 (NLP3)	Chip-seq data indicates bZIP1 binds to the NLP3 promoter.	767 aa	767	TM(1x)		SEG: 0.16 (121/767)	PB1 [PF00564.23]; RWP-RK [PF02042.14]	GAF domain-like [IPR029016]; PB1 domain [IPR000270]; RWP-RK domain [IPR003035]	TF[NLP; Nin-like]	DNA binding [GO:0003677]; DNA-binding transcription factor activity [GO:0003700]; nucleus [GO:0005634]; regulation of transcription, DNA-templated [GO:0006355]	0.213932	0.333182	0.315757	0.36795	0.191428	0.463825	-0.384163	0.421061	0.868484	14	11	22	11	4	30
AT4G38350	NIEMANN-PICK DISEASE TYPE C1-2 (ATNPC1-2)	NIEMANN-PICK DISEASE TYPE C1-2 (ATNPC1-2)	Patched family protein;(source:Araport11)	1273-1297 aa	1297	SigP+TM(13x)		SEG: 0.11 (135/1273)	NPC1_N [PF16414.4]; Patched [PF02460.17]; Sterol-sensing [PF12349.7]	Niemann-Pick C type protein [IPR004765]; Niemann-Pick C1, N-terminal [IPR032190]; Protein patched/dispatched [IPR003392]; Sterol-sensing domain [IPR000731]		pollen tube development [GO:0048868]; regulation of sphingolipid biosynthetic process [GO:0090153]; vacuole [GO:0005773]	23.6509	28.6978	24.5927	25.3973	24.0885	20.324	0.080842	0.385156	0.847041	1979	1188	2332	926	602	1890
AT4G38360	LAZARUS 1 (LAZ1)	LAZARUS 1 (LAZ1)	LAZ1 is a DUF300 domain protein that appears to function in vacuolar transport effecting brassinosteroid and programmed cell dealth signaling pathways.	304-485 aa	485	TM(5x)	NCoils: 0.06 (28/485)	SEG: 0.09 (28/304)	Solute_trans_a [PF03619.15]	Lazarus 1 [IPR031171]; Organic solute transporter subunit alpha/Transmembrane protein 184 [IPR005178]		integral component of membrane [GO:0016021]; negative regulation of brassinosteroid mediated signaling pathway [GO:1900458]; plant-type vacuole membrane [GO:0009705]; vacuole organization [GO:0007033]; vesicle-mediated transport to the plasma membrane [GO:0098876]	20.9935	20.7895	20.7815	23.0441	23.7866	20.3713	-0.154465	0.193272	0.709381	704	346	796	337	240	763
AT4G38370			Phosphoglycerate mutase family protein;(source:Araport11)	225 aa	225				His_Phos_1 [PF00300.21]	Histidine phosphatase superfamily [IPR029033]; Histidine phosphatase superfamily, clade-1 [IPR013078]			38.1719	38.2549	47.1559	38.9872	39.4711	39.9053	0.0151858	0.906859	0.98705	675	333	937	306	213	732
AT4G38380			MATE efflux family protein;(source:Araport11)	560 aa	560	TM(10x)		SEG: 0.02 (12/560)	MatE [PF01554.17]; Polysacc_synt_C [PF14667.5]	Multi antimicrobial extrusion protein [IPR002528]			12.0759	9.74804	14.1617	9.50301	9.63383	8.14388	0.350633	0.0654657	0.487336	535	215	702	188	131	380
AT4G38390	ROOT HAIR SPECIFIC 17 (RHS17)	ROOT HAIR SPECIFIC 17 (RHS17)	root hair specific 17;(source:Araport11)	551 aa	551	TM(1x)		SEG: 0.06 (31/551)	O-FucT [PF10250.8]	GDP-fucose protein O-fucosyltransferase [IPR019378]; O-fucosyltransferase, plant [IPR024709]		fucose metabolic process [GO:0006004]; integral component of membrane [GO:0016021]; transferase activity, transferring glycosyl groups [GO:0016757]	2.47122	2.99803	0.425472	2.17365	2.84912	0.145663	0.428122	0.411054	0.863836	132	79	25	52	47	8
AT4G38400	EXPANSIN-LIKE A2 (EXLA2)	EXPANSIN-LIKE A2 (EXLA2); EXPANSIN-LIKE A2 (ATEXLA2); EXPANSIN L2 (EXPL2); (ATEXPL2); (ATHEXP BETA 2.2)	member of EXPANSIN-LIKE. Naming convention from the Expansin Working Group (Kende et al, 2004. Plant Mol Bio)	265 aa	265	SigP		SEG: 0.15 (39/265)	DPBB_1 [PF03330.17]; Pollen_allerg_1 [PF01357.20]	Expansin, cellulose-binding-like domain [IPR007117]; Expansin/Lol pI [IPR007118]; Expansin/pollen allergen, DPBB domain [IPR007112]; Major pollen allergen Lol pI [IPR005795]; RlpA-like protein, double-psi beta-barrel domain [IPR009009]		extracellular region [GO:0005576]; plant-type cell wall loosening [GO:0009828]; sexual reproduction [GO:0019953]; unidimensional cell growth [GO:0009826]	14.5433	10.9064	9.23821	14.4966	11.8078	21.8301	-0.529612	0.0639026	0.48348	392	147	271	178	100	599
AT4G38401			hypothetical protein;(source:Araport11)	40 aa	40			SEG: 0.25 (10/40)					8.18665	0	0	36.9445	26.9462	0	-1.92539	0.573999	NA	1	0	0	2	1	0
AT4G38405			transmembrane protein;(source:Araport11)	46 aa	46	TM(1x)						integral component of membrane [GO:0016021]	0	0	0	0	0	0	NA	NA	NA	0	0	0	0	0	0
AT4G38410			Dehydrin family protein;(source:Araport11)	163 aa	163		NCoils: 0.17 (28/163)	SEG: 0.18 (30/163)	Dehydrin [PF00257.18]	Dehydrin [IPR000167]; Dehydrin, conserved site [IPR030513]		cold acclimation [GO:0009631]; cytosol [GO:0005829]; membrane [GO:0016020]; molecular_function [GO:0003674]; response to abscisic acid [GO:0009737]; response to water deprivation [GO:0009414]	1.19353	0.647469	0.720964	20.1793	39.9565	4.25495	-4.25846	3.1513e-13	3.88644e-10	15	4	10	112	154	55
AT4G38420	SKU5 SIMILAR 9 (sks9)	SKU5 SIMILAR 9 (sks9)	SKU5 similar 9;(source:Araport11)	549 aa	549			SEG: 0.05 (29/549)	Cu-oxidase [PF00394.21]; Cu-oxidase_2 [PF07731.13]; Cu-oxidase_3 [PF07732.14]	Cupredoxin [IPR008972]; Multicopper oxidase, type 1 [IPR001117]; Multicopper oxidase, type 2 [IPR011706]; Multicopper oxidase, type 3 [IPR011707]		copper ion binding [GO:0005507]; oxidation-reduction process [GO:0055114]; oxidoreductase activity [GO:0016491]; plant-type cell wall [GO:0009505]	2.19541	2.66403	1.70169	0.834368	0.83164	1.13288	1.12958	0.048698	0.435362	95	57	82	16	11	52
AT4G38430	ROP (RHO OF PLANTS) GUANINE NUCLEOTIDE EXCHANGE FACTOR 1 (ROPGEF1)	(ATROPGEF1); ROP (RHO OF PLANTS) GUANINE NUCLEOTIDE EXCHANGE FACTOR 1 (ROPGEF1)	Member of the RopGEF (guanine nucleotide exchange factor) family, containing the novel PRONE domain (plant-specific Rop nucleotide exchanger), which is exclusively active towards members of the Rop subfamily, also known as DUF315). Interacts with ROP1 but the whole protein lacks Rho guanyl-nucleotide exchange factor activity in vitro. The DUF315/PRONE domain is sufficient to confer RopGEF catalytic activity. ropgef1 mutants have defects in auxin transport that result in abnormal development of embryos and growth defects.	548 aa	548			SEG: 0.05 (29/548)	PRONE [PF03759.12]	PRONE domain [IPR005512]		Rho guanyl-nucleotide exchange factor activity [GO:0005089]; apical plasma membrane [GO:0016324]; cytosol [GO:0005829]; plasma membrane [GO:0005886]; pollen tube growth [GO:0009860]; positive regulation of Rho guanyl-nucleotide exchange factor activity [GO:2001108]; protein binding [GO:0005515]; regulation of auxin polar transport [GO:2000012]; regulation of pollen tube growth [GO:0080092]	64.2195	67.7485	79.4879	88.8818	83.6458	66.8848	-0.242548	0.0955715	0.558485	3638	1910	4972	2298	1491	3786
AT4G38440	MINIYO (IYO)	MINIYO (IYO)	Encodes MINIYO (IYO), a positive regulator of transcriptional elongation that is essential for cells to initiate differentiation.	1465 aa	1465			SEG: 0.11 (164/1465)	RPAP1_C [PF08620.9]; RPAP1_N [PF08621.9]	Armadillo-type fold [IPR016024]; RNA polymerase II-associated protein 1, C-terminal [IPR013929]; RNA polymerase II-associated protein 1, N-terminal [IPR013930]		cell differentiation [GO:0030154]; cytoplasm [GO:0005737]; nucleus [GO:0005634]	4.82526	6.37874	7.56449	5.53211	5.44803	6.07762	0.070804	0.664019	0.941844	610	397	1066	310	210	792
AT4G38460	GERANYLGERANYL REDUCTASE (GGR)	GERANYLGERANYL REDUCTASE (GGR); SMALL SUBUNIT OF HETERODIMERIC GERANYL(GERANYL)DIPHOSPHATE SYNTHASE (SSU); (ATSSU); GERANYL(GERANYL)DIPHOSPHATE SYNTHASE 12 (GGPPS12)	Encodes a type II small subunit of the heteromeric geranyl(geranyl) diphosphate synthase that is localized to the chloroplast, expressed in petals and sepals and is involved in monoterpene biosynthesis. The mRNA is cell-to-cell mobile.	326 aa	326		NCoils: 0.06 (21/326)	SEG: 0.11 (37/326)	polyprenyl_synt [PF00348.16]	Isoprenoid synthase domain [IPR008949]; Polyprenyl synthetase [IPR000092]; Polyprenyl synthetase-related [IPR017446]		chloroplast [GO:0009507]; chloroplast thylakoid membrane [GO:0009535]; farnesyltranstransferase activity [GO:0004311]; metal ion binding [GO:0046872]; monoterpene biosynthetic process [GO:0043693]; protein binding [GO:0005515]; thylakoid membrane [GO:0042651]	55.0155	54.5582	56.1124	65.3363	65.9475	45.202	-0.143493	0.454455	0.879138	1844	931	1947	1013	718	1406
AT4G38470	SERINE/THREONINE/TYROSINE KINASE 46 (STY46)	SERINE/THREONINE/TYROSINE KINASE 46 (STY46)	ACT-like protein tyrosine kinase family protein;(source:Araport11)	575 aa	575		NCoils: 0.04 (21/575)	SEG: 0.09 (52/575)	ACT [PF01842.24]; Pkinase [PF00069.24]; Pkinase_Tyr [PF07714.16]	ACT domain [IPR002912]; Protein kinase domain [IPR000719]; Protein kinase-like domain [IPR011009]; Serine-threonine/tyrosine-protein kinase catalytic domain [IPR001245]; Serine/threonine-protein kinase, active site [IPR008271]		chloroplast organization [GO:0009658]; cytosol [GO:0005829]; protein serine/threonine/tyrosine kinase activity [GO:0004712]	38.4072	59.6583	44.6459	41.1524	38.6492	39.2077	0.187062	0.185856	0.700912	1648	1267	2130	783	507	1766
AT4G38480	ABA-HYPERSENSITIVE DCAF 1 (ABD1)	ABA-HYPERSENSITIVE DCAF 1 (ABD1)	Transducin/WD40 repeat-like superfamily protein;(source:Araport11)	471 aa	471			SEG: 0.14 (68/471)	WD40 [PF00400.31]	WD40 repeat [IPR001680]; WD40-repeat-containing domain [IPR017986]; WD40/YVTN repeat-like-containing domain [IPR015943]		Cul4-RING E3 ubiquitin ligase complex [GO:0080008]; biological_process [GO:0008150]; nucleus [GO:0005634]; protein binding [GO:0005515]	7.89177	10.4448	8.08229	7.14398	7.86527	7.36323	0.16604	0.275057	0.781813	258	168	293	103	78	250
AT4G38490	(SECE2)	(SECE2)	transmembrane protein;(source:Araport11)	153 aa	153	TM(1x)		SEG: 0.16 (24/153)	SecE [PF00584.19]	Protein translocase complex, SecE/Sec61-gamma subunit [IPR001901]		integral component of membrane [GO:0016021]; plastid inner membrane [GO:0009528]; protein binding [GO:0005515]; protein targeting [GO:0006605]; protein transmembrane transport [GO:0071806]; seedling development [GO:0090351]	36.7049	39.2234	31.7001	33.8287	31.3161	29.0867	0.127916	0.283157	0.787449	444	233	428	184	116	358
AT4G38495	EIN6 ENHANCER (EEN)	EIN6 ENHANCER (EEN)	chromatin-remodeling complex subunit;(source:Araport11)	124 aa	124				YL1_C [PF08265.10]	INO80 complex, subunit Ies6 [IPR029525]; Vps72/YL1, C-terminal [IPR013272]		Ino80 complex [GO:0031011]; molecular_function [GO:0003674]	39.7319	36.5475	41.264	44.1452	47.903	32.5447	-0.0704949	0.695327	0.950418	260	115	309	124	91	231
AT4G38500			Sept9 (DUF616);(source:Araport11)	499 aa	499	TM(1x)		SEG: 0.04 (18/499)	DUF616 [PF04765.12]	Protein of unknown function DUF616 [IPR006852]		Golgi apparatus [GO:0005794]; endosome [GO:0005768]; integral component of membrane [GO:0016021]; trans-Golgi network [GO:0005802]; transferase activity, transferring glycosyl groups [GO:0016757]	11.369	13.7735	16.3727	12.2612	11.0819	14.9749	0.0387457	0.71734	0.953428	564	336	921	265	165	822
AT4G38510	V-ATPASE B SUBUNIT 2 (VAB2)	V-ATPASE B SUBUNIT 2 (VAB2); (ATVAB2)	One of three genes encoding the vacuolar ATP synthase subunit B1. The protein binds to and co-localizes with F-actin, bundles F-actin to form higher-order structure, and stabilizes actin filaments in vitro.	487-494 aa	494				ATP-synt_ab [PF00006.24]; ATP-synt_ab_N [PF02874.22]	ATPase, F1 complex alpha/beta subunit, N-terminal domain [IPR004100]; ATPase, F1/V1/A1 complex, alpha/beta subunit, nucleotide-binding domain [IPR000194]; ATPase, V1 complex, subunit B [IPR005723]; ATPase, alpha/beta subunit, nucleotide-binding domain, active site [IPR020003]; P-loop containing nucleoside triphosphate hydrolase [IPR027417]; V-type ATP synthase regulatory subunit B/beta [IPR022879]		ATP binding [GO:0005524]; ATP metabolic process [GO:0046034]; actin filament binding [GO:0051015]; actin filament bundle assembly [GO:0051017]; actin filament capping [GO:0051693]; hydrolase activity [GO:0016787]; negative regulation of actin filament depolymerization [GO:0030835]; plasma membrane [GO:0005886]; proton transmembrane transport [GO:1902600]; proton-transporting V-type ATPase, V1 domain [GO:0033180]; vacuolar membrane [GO:0005774]; vacuole [GO:0005773]	51.2119	58.3451	67.8741	50.7086	53.538	68.7152	-0.0432458	0.70015	0.95086	2029	1128	3028	899	649	2937
AT4G38520	ARABIDOPSIS PP2C CLADE D 6 (APD6)	ARABIDOPSIS PP2C CLADE D 6 (APD6)	Protein phosphatase 2C family protein;(source:Araport11)	400 aa	400			SEG: 0.04 (16/400)	PP2C [PF00481.20]	PPM-type phosphatase domain [IPR001932]; PPM-type phosphatase, divalent cation binding [IPR000222]; Protein phosphatase 2C family [IPR015655]		magnesium-dependent protein serine/threonine phosphatase activity [GO:0004724]; metal ion binding [GO:0046872]; protein dephosphorylation [GO:0006470]; protein serine/threonine phosphatase activity [GO:0004722]	63.2142	54.5803	68.4405	53.8861	49.9101	59.8894	0.126146	0.270254	0.776388	2986	1278	3584	1142	730	2898
AT4G38530	PHOSPHOLIPASE C1 (PLC1)	PHOSPHOLIPASE C1 (ATPLC1); PHOSPHOLIPASE C1 (PLC1); PHOSPHOINOSITIDE-SPECIFIC PHOSPHOLIPASE C ISOFORM 3 (PLC3); (ATPLC3)	Encodes a putative phosphoinositide-specific phospholipase C. There are two genes called ATPLC1, one corresponding to AT4g38530 (this one) and one corresponding to AT5g58670.	564 aa	564			SEG: 0.03 (16/564)	C2 [PF00168.29]; PI-PLC-X [PF00388.18]; PI-PLC-Y [PF00387.18]	C2 domain [IPR000008]; EF-hand domain pair [IPR011992]; PLC-like phosphodiesterase, TIM beta/alpha-barrel domain [IPR017946]; Phosphatidylinositol-specific phospholipase C, X domain [IPR000909]; Phosphoinositide phospholipase C family [IPR001192]; Phospholipase C, phosphatidylinositol-specific, Y domain [IPR001711]		inositol trisphosphate biosynthetic process [GO:0032959]; lipid catabolic process [GO:0016042]; phosphatidylinositol phospholipase C activity [GO:0004435]; phosphatidylinositol-mediated signaling [GO:0048015]; release of sequestered calcium ion into cytosol [GO:0051209]	0.613929	0.758433	0.671476	0.44438	0.286361	0.946153	0.192377	0.668043	0.943506	28	17	34	9	4	45
AT4G38540			FAD/NAD(P)-binding oxidoreductase family protein;(source:Araport11)	407 aa	407			SEG: 0.05 (21/407)	FAD_binding_2 [PF00890.23]; FAD_binding_3 [PF01494.18]; Lycopene_cycl [PF05834.11]; NAD_binding_8 [PF13450.5]	FAD-binding domain [IPR002938]; FAD/NAD(P)-binding domain [IPR023753]		FAD binding [GO:0071949]; monooxygenase activity [GO:0004497]; oxidation-reduction process [GO:0055114]; plasma membrane [GO:0005886]; response to oomycetes [GO:0002239]	0.508559	2.22311	0.552446	0.520841	1.62374	1.44903	-0.331758	0.666525	0.943066	17	37	21	8	17	50
AT4G38545												biological_process [GO:0008150]; cellular_component [GO:0005575]; molecular_function [GO:0003674]	4.59825	4.73042	4.15719	3.34214	2.61056	4.86999	0.298266	0.200447	0.716508	168	85	177	56	30	166
AT4G38550			phospholipase-like protein (PEARLI 4) family protein;(source:Araport11)	612 aa	612		NCoils: 0.06 (35/612)	SEG: 0.13 (77/612)	PEARLI-4 [PF05278.11]	Phospholipase-like [IPR007942]; SCC2/Nipped-B family [IPR033031]		plasma membrane [GO:0005886]	12.3627	13.3044	20.4657	5.7035	5.68744	18.3062	0.750183	0.0204989	0.295321	938	502	1688	198	136	1385
AT4G38552													15.5774	15.927	15.9288	12.2338	11.3411	9.63608	0.462319	0.000198619	0.0154609	1038	526	1185	365	232	673
AT4G38560			phospholipase-like protein (PEARLI 4) family protein;(source:Araport11)	521-523 aa	523		NCoils: 0.11 (56/521); 0.11 (56/523)	SEG: 0.06 (30/523)	PEARLI-4 [PF05278.11]	Phospholipase-like [IPR007942]; SCC2/Nipped-B family [IPR033031]			0.683322	0.356154	0.595239	0.346	0.357625	0.74872	0.170589	0.801311	0.966941	31	8	30	7	5	36
AT4G38570	PROBABLE CDP-DIACYLGLYCEROL--INOSITOL 3-PHOSPHATIDYLTRANSFERASE 2 (PIS2)	PROBABLE CDP-DIACYLGLYCEROL--INOSITOL 3-PHOSPHATIDYLTRANSFERASE 2 (PIS2)	Putative CDP-diacylglycerol-inositol 3-phosphatidyltransferase 2;(source:Araport11)	217-225 aa	225	TM(6x)		SEG: 0.11 (25/225)	CDP-OH_P_transf [PF01066.20]	CDP-alcohol phosphatidyltransferase [IPR000462]; CDP-diacylglycerol-inositol 3-phosphatidyltransferase, eukaryote [IPR014387]		CDP-diacylglycerol-inositol 3-phosphatidyltransferase activity [GO:0003881]; Golgi apparatus [GO:0005794]; endoplasmic reticulum [GO:0005783]; integral component of membrane [GO:0016021]; metal ion binding [GO:0046872]; phosphatidylinositol biosynthetic process [GO:0006661]; phospholipid biosynthetic process [GO:0008654]	23.8766	25.3774	17.4403	19.3458	19.984	17.9972	0.12413	0.414406	0.864821	425	223	355	150	106	359
AT4G38580	FARNESYLATED PROTEIN 6 (FP6)	FARNESYLATED PROTEIN 6 (FP6); FARNESYLATED PROTEIN 6 (ATFP6); HEAVY METAL ASSOCIATED ISOPRENYLATED PLANT PROTEIN 26 (HIPP26)	putative farnesylated protein (At4g38580) mRNA, complete	153 aa	153				HMA [PF00403.25]	Heavy metal-associated domain, HMA [IPR006121]		cadmium ion binding [GO:0046870]; copper ion binding [GO:0005507]; heat acclimation [GO:0010286]; lead ion binding [GO:0032791]; metal ion transport [GO:0030001]; nuclear membrane [GO:0031965]; plasma membrane [GO:0005886]; protein binding [GO:0005515]	79.8999	95.2539	73.3576	110.073	100.587	62.7819	-0.172956	0.333945	0.815241	1513	900	1498	945	593	1184
AT4G38590	BETA-GALACTOSIDASE 14 (BGAL14)	BETA-GALACTOSIDASE 14 (BGAL14)	putative beta-galactosidase (BGAL14 gene)	988-1052 aa	1052	SigP	NCoils: 0.02 (22/988); 0.02 (22/1052)	SEG: 0.06 (56/988)	Gal_Lectin [PF02140.17]; Glyco_hydro_35 [PF01301.18]; Glyco_hydro_42 [PF02449.14]; PRP1_N [PF06424.11]	D-galactoside/L-rhamnose binding SUEL lectin domain [IPR000922]; Galactose-binding domain-like [IPR008979]; Glycoside hydrolase 35, catalytic domain [IPR031330]; Glycoside hydrolase superfamily [IPR017853]; Glycoside hydrolase, catalytic domain [IPR013781]; Glycoside hydrolase, family 35 [IPR001944]; Glycoside hydrolase, family 35, conserved site [IPR019801]; PRP1 splicing factor, N-terminal [IPR010491]		apoplast [GO:0048046]; beta-galactosidase activity [GO:0004565]; carbohydrate binding [GO:0030246]; carbohydrate metabolic process [GO:0005975]; mRNA splicing, via spliceosome [GO:0000398]; nucleus [GO:0005634]	0.362354	0.479052	0.052964	0.240853	0.270648	0.045427	0.527705	0.448226	NA	31	20	5	9	7	4
AT4G38600	KAKTUS (KAK)	KAKTUS (KAK); UBIQUITIN-PROTEIN LIGASE 3 (UPL3)	encodes a member of HECT ubiquitin protein ligase family that is involved in trichome cell morphogenesis. Mutants in this gene exhibit supernumerary trichome branches and increased DNA content.	1794-1888 aa	1888		NCoils: 0.01 (21/1888); 0.01 (21/1794)	SEG: 0.19 (350/1888)	Arm [PF00514.22]; HEAT_EZ [PF13513.5]; HECT [PF00632.24]	Armadillo [IPR000225]; Armadillo-like helical [IPR011989]; Armadillo-type fold [IPR016024]; HECT domain [IPR000569]		DNA endoreduplication [GO:0042023]; ligase activity [GO:0016874]; plasma membrane [GO:0005886]; protein ubiquitination [GO:0016567]; trichome branching [GO:0010091]; ubiquitin-protein transferase activity [GO:0004842]	22.1939	29.7932	30.9836	25.9825	25.1836	25.8643	0.0356997	0.814709	0.970002	3322	2209	5193	1731	1153	4070
AT4G38620	MYB DOMAIN PROTEIN 4 (MYB4)	MYB DOMAIN PROTEIN 4 (ATMYB4); MYB DOMAIN PROTEIN 4 (MYB4)	Encodes a R2R3 MYB protein which is involved in the response to UV-B. It functions as a repressor of target gene expression. One of its target genes encodes cinnamate 4-hydroxylase; mutants accumulate sinapate esters in their leaves. MYB4 binds to its own promoter and represses its own expression. Nuclear localization of MYB4 depends on the action of the beta importin SAD2. The mRNA is cell-to-cell mobile.	282 aa	282				Myb_DNA-bind_6 [PF13921.5]; Myb_DNA-binding [PF00249.30]	Homeodomain-like [IPR009057]; Myb domain [IPR017930]; SANT/Myb domain [IPR001005]	TF[MYB]	DNA binding [GO:0003677]; DNA-binding transcription factor activity [GO:0003700]; cell differentiation [GO:0030154]; negative regulation of sinapate ester biosynthetic process [GO:1903086]; negative regulation of transcription, DNA-templated [GO:0045892]; nucleus [GO:0005634]; protein binding [GO:0005515]; regulation of phenylpropanoid metabolic process [GO:2000762]; response to UV-B [GO:0010224]; response to jasmonic acid [GO:0009753]; response to salicylic acid [GO:0009751]; sequence-specific DNA binding [GO:0043565]; transcription regulatory region DNA binding [GO:0044212]	54.8668	41.8266	45.4877	35.8921	44.3213	36.2577	0.213807	0.132948	0.627014	1287	487	1183	369	313	960
AT4G38630	REGULATORY PARTICLE NON-ATPASE 10 (RPN10)	REGULATORY PARTICLE NON-ATPASE 10 (RPN10); MULTIUBIQUITIN-CHAIN-BINDING PROTEIN 1 (MCB1); (ATMCB1); MULTIUBIQUITIN CHAIN BINDING PROTEIN 1 (MBP1)	Regulatory particle non-ATPase subunit of the 26S proteasome with multiubiquitin-chain-binding capabilities	386 aa	386		NCoils: 0.05 (21/386)	SEG: 0.24 (93/386)	Ssl1 [PF04056.13]; UIM [PF02809.19]; VWA [PF00092.27]; VWA_2 [PF13519.5]	Proteasome subunit Rpn10 [IPR027040]; Ubiquitin interacting motif [IPR003903]; von Willebrand factor, type A [IPR002035]		cellular response to DNA damage stimulus [GO:0006974]; cytosol [GO:0005829]; leaf development [GO:0048366]; leaf senescence [GO:0010150]; nucleus [GO:0005634]; peptide receptor activity [GO:0001653]; plasma membrane [GO:0005886]; pollen development [GO:0009555]; polyubiquitin modification-dependent protein binding [GO:0031593]; post-embryonic root development [GO:0048528]; proteasome assembly [GO:0043248]; proteasome complex [GO:0000502]; proteasome core complex assembly [GO:0080129]; proteasome regulatory particle, base subcomplex [GO:0008540]; proteasome-mediated ubiquitin-dependent protein catabolic process [GO:0043161]; protein binding [GO:0005515]; protein catabolic process [GO:0030163]; regulation of seed germination [GO:0010029]; response to abscisic acid [GO:0009737]; response to auxin [GO:0009733]; response to cytokinin [GO:0009735]; response to heat [GO:0009408]; response to misfolded protein [GO:0051788]; response to salt stress [GO:0009651]; response to sucrose [GO:0009744]; root hair elongation [GO:0048767]; stamen formation [GO:0048455]; ubiquitin-dependent protein catabolic process [GO:0006511]	147.245	140.863	200.209	160.647	144.639	157.267	-0.00113074	0.993834	0.999392	5550	2628	8366	2735	1698	5981
AT4G38640			Plasma-membrane choline transporter family protein;(source:Araport11)	556 aa	556	TM(9x)		SEG: 0.18 (99/556)	Choline_transpo [PF04515.11]	Choline transporter-like [IPR007603]		integral component of membrane [GO:0016021]	23.4359	24.8551	25.8494	26.8783	26.1879	20.564	-0.0314619	0.79301	0.964184	937	489	1181	473	314	901
AT4G38650			Glycosyl hydrolase family 10 protein;(source:Araport11)	562 aa	562	SigP		SEG: 0.04 (24/562)	Glyco_hydro_10 [PF00331.19]	Galactose-binding domain-like [IPR008979]; Glycoside hydrolase family 10 domain [IPR001000]; Glycoside hydrolase superfamily [IPR017853]; Glycoside hydrolase, catalytic domain [IPR013781]		carbohydrate metabolic process [GO:0005975]; hydrolase activity, hydrolyzing O-glycosyl compounds [GO:0004553]	12.314	13.9398	5.72396	14.5502	15.2116	4.94796	-0.134273	0.467728	0.884788	700	393	356	376	270	287
AT4G38660			Pathogenesis-related thaumatin superfamily protein;(source:Araport11)	323-345 aa	345	SigP+TM(1x); TM(1x)		SEG: 0.15 (51/345)	Thaumatin [PF00314.16]	Thaumatin [IPR001938]		anchored component of membrane [GO:0031225]; molecular_function [GO:0003674]	123.547	104.506	172.293	127.47	106.825	120.306	0.0667448	0.66003	0.940766	4825	2060	7274	2293	1327	4718
AT4G38670			Pathogenesis-related thaumatin superfamily protein;(source:Araport11)	280-281 aa	281	SigP			Thaumatin [PF00314.16]	Thaumatin [IPR001938]; Thaumatin, conserved site [IPR017949]			16.586	17.36	14.8959	20.9062	19.6702	13.9561	-0.214043	0.166084	0.677757	564	294	552	325	214	472
AT4G38680	GLYCINE RICH PROTEIN 2 (GRP2)	GLYCINE RICH PROTEIN 2 (GRP2); COLD SHOCK DOMAIN PROTEIN 2 (CSDP2); COLD SHOCK PROTEIN 2 (CSP2); ARABIDOPSIS THALIANA COLD SHOCK PROTEIN 2 (ATCSP2)	Encodes a glycine-rich protein that binds nucleic acids and promotes DNA melting. Its transcript and protein levels are up-regulated in response to cold treatment with protein levels peaking earlier in shoots (~10-14 days) than in roots (~21 days). It is normally expressed in meristematic regions and developing tissues where cell division occurs. RNAi and antisense lines with lower levels of CSP2/GRP2 transcripts flower earlier than wild type plants and have some defects in anther and seed development.	203 aa	203			SEG: 0.45 (92/203)	CSD [PF00313.21]; OB_RNB [PF08206.10]; zf-CCHC [PF00098.22]	Cold shock protein [IPR011129]; Cold-shock conserved site [IPR019844]; Cold-shock protein, DNA-binding [IPR002059]; Nucleic acid-binding, OB-fold [IPR012340]; Zinc finger, CCHC-type [IPR001878]		DNA duplex unwinding [GO:0032508]; cold acclimation [GO:0009631]; cytoplasm [GO:0005737]; cytosol [GO:0005829]; double-stranded DNA binding [GO:0003690]; mRNA binding [GO:0003729]; nucleic acid binding [GO:0003676]; nucleolus [GO:0005730]; nucleus [GO:0005634]; plasma membrane [GO:0005886]; regulation of cellular respiration [GO:0043457]; response to abscisic acid [GO:0009737]; response to cold [GO:0009409]; response to desiccation [GO:0009269]; response to water deprivation [GO:0009414]; seed development [GO:0048316]; single-stranded DNA binding [GO:0003697]; stamen development [GO:0048443]; vegetative to reproductive phase transition of meristem [GO:0010228]; vesicle [GO:0031982]; zinc ion binding [GO:0008270]	340.06	270.208	481.114	367.541	317.57	433.409	-0.111866	0.538635	0.908574	12962	5004	18223	6451	3989	13400
AT4G38690			PLC-like phosphodiesterases superfamily protein;(source:Araport11)	318 aa	318				PI-PLC-X [PF00388.18]	PLC-like phosphodiesterase, TIM beta/alpha-barrel domain [IPR017946]; Phosphatidylinositol-specific phospholipase C, X domain [IPR000909]		lipid metabolic process [GO:0006629]; phosphoric diester hydrolase activity [GO:0008081]; plasma membrane [GO:0005886]	14.8717	13.5841	6.30778	10.5941	10.7698	8.79746	0.0441291	0.851296	0.976582	456	203	210	146	101	272
AT4G38700			Disease resistance-responsive (dirigent-like protein) family protein;(source:Araport11)	190 aa	190	SigP			Dirigent [PF03018.13]	Plant disease resistance response protein [IPR004265]			2.76462	2.94521	2.55616	3.26215	1.81374	2.08926	0.137515	0.73777	0.957461	40	21	42	21	8	32
AT4G38710			glycine-rich protein;(source:Araport11)	452-465 aa	465		NCoils: 0.05 (21/452); 0.05 (21/465)	SEG: 0.29 (132/452)	eIF-4B [PF06273.10]	Plant specific eukaryotic initiation factor 4B [IPR010433]		mRNA binding [GO:0003729]; nucleus [GO:0005634]; plasma membrane [GO:0005886]; protein binding [GO:0005515]; translation initiation factor activity [GO:0003743]; translational initiation [GO:0006413]	45.9602	41.9409	76.4109	49.1627	48.5564	70.6531	-0.105923	0.486214	0.892333	2672	1198	4791	1304	886	3799
AT4G38730	ANTIVIRAL RNAI-DEFECTIVE 2H (AVI2H)	ANTIVIRAL RNAI-DEFECTIVE 2H (AVI2H); (ENOR3L1)	magnesium transporter, putative (DUF803);(source:Araport11)	326 aa	326	TM(9x)		SEG: 0.04 (12/326)	EamA [PF00892.19]; Mg_trans_NIPA [PF05653.13]	Magnesium transporter NIPA [IPR008521]		integral component of membrane [GO:0016021]; magnesium ion transmembrane transporter activity [GO:0015095]; magnesium ion transport [GO:0015693]	9.26564	12.6596	7.90733	12.8845	15.1145	7.13815	-0.249492	0.360029	0.832011	230	156	224	139	112	199
AT4G38740	ROTAMASE CYP 1 (ROC1)	ROTAMASE CYP 1 (ROC1)	Encodes cytosolic cyclophilin ROC1.	172 aa	172			SEG: 0.07 (12/172)	Pro_isomerase [PF00160.20]	Cyclophilin-like domain [IPR029000]; Cyclophilin-type peptidyl-prolyl cis-trans isomerase [IPR024936]; Cyclophilin-type peptidyl-prolyl cis-trans isomerase domain [IPR002130]; Cyclophilin-type peptidyl-prolyl cis-trans isomerase, conserved site [IPR020892]		blue light signaling pathway [GO:0009785]; brassinosteroid mediated signaling pathway [GO:0009742]; cytosol [GO:0005829]; de-etiolation [GO:0009704]; peptidyl-prolyl cis-trans isomerase activity [GO:0003755]; plant-type hypersensitive response [GO:0009626]; plasma membrane [GO:0005886]; protein peptidyl-prolyl isomerization [GO:0000413]; red, far-red light phototransduction [GO:0009585]; regulation of protein phosphorylation [GO:0001932]; response to light stimulus [GO:0009416]; signal transduction [GO:0007165]	318.834	251.898	348.475	327.796	329.269	365.647	-0.219429	0.112633	0.592827	6416	2506	7551	3039	2085	7020
AT4G38760			nucleoporin (DUF3414);(source:Araport11)	1965 aa	1965	TM(2x)		SEG: 0.03 (65/1965)	Nup188 [PF10487.8]	Nucleoporin Nup188 [IPR018864]			7.08061	7.53378	13.1469	7.52061	5.928	11.5224	0.0757019	0.643204	0.937036	809	424	1713	371	200	1500
AT4G38770	PROLINE-RICH PROTEIN 4 (PRP4)	PROLINE-RICH PROTEIN 4 (PRP4); ARABIDOPSIS THALIANA PROLINE-RICH PROTEIN 4 (ATPRP4)	Encodes one of four proline-rich proteins in Arabidopsis which are predicted to localize to the cell wall. Transcripts are most abundant in aerial organs of the plant.	448 aa	448	SigP		SEG: 0.64 (285/448)	Pollen_Ole_e_I [PF01190.16]			cell wall [GO:0005618]; extracellular region [GO:0005576]	231.018	231.835	366.644	289.222	262.42	181.446	0.0947669	0.859358	0.977697	11986	5974	20957	6853	4271	9350
AT4G38780			pre-mRNA-processing-splicing factor-like protein;(source:Araport11)	2332 aa	2332		NCoils: 0.02 (42/2332)	SEG: 0.02 (49/2332)	JAB [PF01398.20]; PRO8NT [PF08082.10]; PROCN [PF08083.10]; PROCT [PF08084.10]; PRP8_domainIV [PF12134.7]; RRM_4 [PF10598.8]; U5_2-snRNA_bdg [PF10597.8]; U6-snRNA_bdg [PF10596.8]	JAB1/MPN/MOV34 metalloenzyme domain [IPR000555]; PRO8NT domain [IPR012591]; PROCN domain [IPR012592]; PROCT domain [IPR012984]; PRP8 domain IV core [IPR021983]; Pre-mRNA-processing-splicing factor 8 [IPR027652]; Pre-mRNA-processing-splicing factor 8, U5-snRNA-binding [IPR019581]; Pre-mRNA-processing-splicing factor 8, U6-snRNA-binding [IPR019580]; RNA recognition motif, spliceosomal PrP8 [IPR019582]; Ribonuclease H-like domain [IPR012337]		U1 snRNA binding [GO:0030619]; U2 snRNA binding [GO:0030620]; U5 snRNA binding [GO:0030623]; U5 snRNP [GO:0005682]; U6 snRNA binding [GO:0017070]; catalytic step 2 spliceosome [GO:0071013]; cytosol [GO:0005829]; mRNA binding [GO:0003729]; plasma membrane [GO:0005886]; pre-mRNA intronic binding [GO:0097157]; second spliceosomal transesterification activity [GO:0000386]; spliceosomal tri-snRNP complex assembly [GO:0000244]	1.27336	1.65575	1.20523	1.34269	1.19455	1.03198	0.140216	0.447456	0.876574	212	136	226	98	60	185
AT4G38781			hypothetical protein;(source:Araport11)	50 aa	50	TM(1x)							0	27.785	12.2123	15.3935	0	0	1.38812	0.476621	NA	0	2	2	1	0	0
AT4G38790			ER lumen protein retaining receptor family protein;(source:Araport11)	273 aa	273	TM(8x)			ER_lumen_recept [PF00810.17]	ER lumen protein retaining receptor [IPR000133]		ER retention sequence binding [GO:0046923]; integral component of membrane [GO:0016021]; protein retention in ER lumen [GO:0006621]	42.5824	44.1122	50.1237	53.9853	53.198	55.0997	-0.297781	0.00086441	0.0423475	813	416	1080	451	303	1147
AT4G38800	METHYLTHIOADENOSINE NUCLEOSIDASE 1 (MTN1)	ARABIDOPSIS METHYLTHIOADENOSINE NUCLEOSIDASE 1 (ATMTN1); ARABIDOPSIS METHYLTHIOADENOSINE NUCLEOSIDASE 1 (ATMTAN1); METHYLTHIOADENOSINE NUCLEOSIDASE 1 (MTN1); METHYLTHIOADENOSINE NUCLEOSIDASE 1 (MTAN1)	Encodes one of the 5'-methylthioadenosine nucleosidases (AT4G38800/MTN1; AT4G34840/MTN2). Double mutant, mtn1-1mtn2-1, retains approximately 14% of the MTN enzyme activity present in the wild type and displays a pleiotropic phenotype that includes altered vasculature and impaired fertility.	267 aa	267				PNP_UDP_1 [PF01048.19]	Nucleoside phosphorylase [IPR018017]; Nucleoside phosphorylase domain [IPR000845]		L-methionine salvage from methylthioadenosine [GO:0019509]; adenosylhomocysteine nucleosidase activity [GO:0008782]; cytosol [GO:0005829]; methylthioadenosine nucleosidase activity [GO:0008930]; nucleoside metabolic process [GO:0009116]; phloem or xylem histogenesis [GO:0010087]; plasma membrane [GO:0005886]; reproduction [GO:0000003]	84.2345	92.56	92.3949	80.2786	79.59	78.5792	0.102364	0.322904	0.810201	1915	1033	2326	811	550	1895
AT4G38810			Calcium-binding EF-hand family protein;(source:Araport11)	265-375 aa	375			SEG: 0.05 (14/265)	EF-hand_7 [PF13499.5]	EF-Hand 1, calcium-binding site [IPR018247]; EF-hand domain [IPR002048]; EF-hand domain pair [IPR011992]		calcium ion binding [GO:0005509]; cytosol [GO:0005829]; plasma membrane [GO:0005886]	14.232	21.2724	10.359	9.53409	19.2425	6.07284	0.322748	0.561166	0.915027	376	285	304	112	159	192
AT4G38820			hypothetical protein;(source:Araport11)	73 aa	73							biological_process [GO:0008150]; molecular_function [GO:0003674]	0.66739	0.453016	0	0	1.46447	2.09959	-1.88494	0.183109	NA	3	1	0	0	2	10
AT4G38825	SMALL AUXIN UPREGULATED RNA 13 (SAUR13)	SMALL AUXIN UPREGULATED RNA 13 (SAUR13)	SAUR-like auxin-responsive protein family;(source:Araport11)	89 aa	89				Auxin_inducible [PF02519.13]	Small auxin-up RNA [IPR003676]		molecular_function [GO:0003674]; response to auxin [GO:0009733]	0	0	0.623605	0	0	0	0.563056	0.896552	NA	0	0	4	0	0	0
AT4G38830	CYSTEINE-RICH RLK (RECEPTOR-LIKE PROTEIN KINASE) 26 (CRK26)	CYSTEINE-RICH RLK (RECEPTOR-LIKE PROTEIN KINASE) 26 (CRK26)	Encodes a cysteine-rich receptor-like protein kinase.	665 aa	665	SigP+TM(1x)		SEG: 0.11 (71/665)	Pkinase [PF00069.24]; Pkinase_Tyr [PF07714.16]; Stress-antifung [PF01657.16]	Concanavalin A-like lectin/glucanase domain [IPR013320]; Gnk2-homologous domain [IPR002902]; Protein kinase domain [IPR000719]; Protein kinase, ATP binding site [IPR017441]; Protein kinase-like domain [IPR011009]; Serine-threonine/tyrosine-protein kinase catalytic domain [IPR001245]; Serine/threonine-protein kinase, active site [IPR008271]		ATP binding [GO:0005524]; integral component of membrane [GO:0016021]; kinase activity [GO:0016301]	0	0	0.09074	0.059194	0	0.045619	-1.32928	0.714911	NA	0	0	4	1	0	2
AT4G38840	SMALL AUXIN UPREGULATED RNA 14 (SAUR14)	SMALL AUXIN UPREGULATED RNA 14 (SAUR14)	SAUR-like auxin-responsive protein family;(source:Araport11)	99 aa	99			SEG: 0.11 (11/99)	Auxin_inducible [PF02519.13]	Small auxin-up RNA [IPR003676]		molecular_function [GO:0003674]; response to auxin [GO:0009733]; response to cold [GO:0009409]	8.02292	9.66917	7.62045	3.69445	2.15569	14.5258	0.484036	0.333865	0.815241	49	29	52	10	4	94
AT4G38850	SMALL AUXIN UPREGULATED 15 (SAUR15)	SMALL AUXIN UP RNA 1 FROM ARABIDOPSIS THALIANA ECOTYPE COLUMBIA (SAUR_AC1); ARABIDOPSIS THALIANA SMALL AUXIN UPREGULATED 15 (ATSAUR15); SMALL AUXIN UPREGULATED 15 (SAUR15); ARABIDOPSIS COLUMBIA SAUR GENE 1 (SAUR-AC1)	mRNA is rapidly induced by auxin and is very short-lived. Has been used as a reporter gene in studying auxin mutants.	89 aa	89				Auxin_inducible [PF02519.13]	Small auxin-up RNA [IPR003676]		auxin-activated signaling pathway [GO:0009734]; molecular_function [GO:0003674]; multicellular organism development [GO:0007275]; plasma membrane [GO:0005886]; regulation of growth [GO:0040008]; response to auxin [GO:0009733]	0	0	0.146547	0	0	0.309059	-1.05266	0.71442	NA	0	0	1	0	0	2
AT4G38860	SMALL AUXIN UPREGULATED RNA 16 (SAUR16)	SMALL AUXIN UPREGULATED RNA 16 (SAUR16)	SAUR-like auxin-responsive protein family;(source:Araport11)	105 aa	105				Auxin_inducible [PF02519.13]	Small auxin-up RNA [IPR003676]		molecular_function [GO:0003674]; response to auxin [GO:0009733]	4.14442	4.06268	5.2512	2.15538	2.65353	6.1691	0.245294	0.667784	0.943501	27	13	39	6	5	50
AT4G38870			F-box and associated interaction domains-containing protein;(source:Araport11)	426 aa	426			SEG: 0.03 (11/426)	F-box [PF00646.32]; FBA_1 [PF07734.12]; FBA_3 [PF08268.11]	F-box associated domain, type 3 [IPR013187]; F-box associated interaction domain [IPR017451]; F-box domain [IPR001810]		biological_process [GO:0008150]; molecular_function [GO:0003674]	1.14228	1.81374	0.165188	1.49178	1.98073	0.052744	0.0859982	0.925277	NA	18	14	3	10	9	1
AT4G38880	GLN PHOSPHORIBOSYL PYROPHOSPHATE AMIDOTRANSFERASE 3 (ASE3)	GLN PHOSPHORIBOSYL PYROPHOSPHATE AMIDOTRANSFERASE 3 (ATASE3); GLN PHOSPHORIBOSYL PYROPHOSPHATE AMIDOTRANSFERASE 3 (ASE3)	GLN PHOSPHORIBOSYL PYROPHOSPHATE AMIDOTRANSFERASE 2	532 aa	532				GATase_4 [PF13230.5]; GATase_6 [PF13522.5]; GATase_7 [PF13537.5]; Pribosyltran [PF00156.26]	Amidophosphoribosyltransferase [IPR005854]; Glutamine amidotransferase type 2 domain [IPR017932]; Nucleophile aminohydrolases, N-terminal [IPR029055]; Phosphoribosyltransferase domain [IPR000836]; Phosphoribosyltransferase-like [IPR029057]		'de novo' IMP biosynthetic process [GO:0006189]; amidophosphoribosyltransferase activity [GO:0004044]; chloroplast stroma [GO:0009570]; glutamine metabolic process [GO:0006541]; iron-sulfur cluster binding [GO:0051536]; metal ion binding [GO:0046872]; nucleoside metabolic process [GO:0009116]; purine nucleobase biosynthetic process [GO:0009113]	1.05876	0.793429	0.148142	1.37901	1.11086	0.06852	-0.140869	0.832958	0.973489	46	17	7	27	15	3
AT4G38890			FMN-linked oxidoreductases superfamily protein;(source:Araport11)	691 aa	691				Dus [PF01207.16]; zf-CCCH [PF00642.23]	Aldolase-type TIM barrel [IPR013785]; Zinc finger, CCCH-type [IPR000571]; tRNA-dihydrouridine synthase [IPR001269]; tRNA-dihydrouridine synthase, conserved site [IPR018517]		flavin adenine dinucleotide binding [GO:0050660]; metal ion binding [GO:0046872]; oxidation-reduction process [GO:0055114]; tRNA dihydrouridine synthase activity [GO:0017150]	28.5117	27.208	35.2327	22.5854	20.6523	32.5576	0.215812	0.0773698	0.520041	1542	725	2142	535	336	1904
AT4G38900	BASIC LEUCINE-ZIPPER 29 (BZIP29)	BASIC LEUCINE-ZIPPER 29 (BZIP29); DRINK ME-LIKE (DKML)	Basic-leucine zipper (bZIP) transcription factor family protein;(source:Araport11)	547-553 aa	553		NCoils: 0.09 (49/553); 0.09 (49/547); 0.09 (49/547)	SEG: 0.13 (73/553)	bZIP_1 [PF00170.20]; bZIP_2 [PF07716.14]	Basic-leucine zipper domain [IPR004827]	TF[bZIP]	DNA-binding transcription factor activity [GO:0003700]; cytoplasm [GO:0005737]; cytosol [GO:0005829]; nucleus [GO:0005634]; regulation of transcription, DNA-templated [GO:0006355]	15.558	18.1866	16.5177	17.5149	16.1362	13.8727	0.0188123	0.869905	0.980224	773	447	925	386	246	741
AT4G38910	BASIC PENTACYSTEINE 5 (BPC5)	BASIC PENTACYSTEINE 5 (BPC5)	Encodes a basic pentacysteine protein that is localized to the nucleus and specifically binds in vitro to GA dinucleotide repeats.	258-283 aa	283		NCoils: 0.08 (21/258); 0.07 (21/283)		GAGA_bind [PF06217.11]	GAGA-binding transcriptional activator [IPR010409]	TF[BBR-BPC; BBR/BPC]	DNA binding [GO:0003677]; DNA-binding transcription factor activity [GO:0003700]; nucleus [GO:0005634]; regulation of transcription, DNA-templated [GO:0006355]; response to ethylene [GO:0009723]; sequence-specific DNA binding [GO:0043565]	11.8867	15.0848	7.89062	13.0681	10.9008	7.02427	0.102755	0.637167	0.934399	333	204	246	165	91	200
AT4G38920	VACUOLAR-TYPE H(+)-ATPASE C3 (VHA-C3)	(AVA-P3); VACUOLAR-TYPE H(+)-ATPASE C3 (ATVHA-C3); VACUOLAR-TYPE H(+)-ATPASE C3 (VHA-C3)	vacuolar-type H[+]-ATPase C3;(source:Araport11)	164 aa	164	TM(4x)		SEG: 0.26 (42/164)	ATP-synt_C [PF00137.20]	V-ATPase proteolipid subunit C, eukaryotic [IPR011555]; V-ATPase proteolipid subunit C-like domain [IPR002379]; V-ATPase proteolipid subunit [IPR000245]		ATPase activity [GO:0016887]; integral component of membrane [GO:0016021]; proton-transporting ATPase activity, rotational mechanism [GO:0046961]	271.189	253.827	278.654	294.131	272.849	250.88	-0.0731965	0.516116	0.903005	4897	2246	5555	2364	1501	4574
AT4G38930			Ubiquitin fusion degradation UFD1 family protein;(source:Araport11)	311-315 aa	315			SEG: 0.15 (47/311)	UFD1 [PF03152.13]	Ubiquitin fusion degradation protein UFD1 [IPR004854]		molecular_function [GO:0003674]; ubiquitin-dependent protein catabolic process [GO:0006511]	31.0393	27.0919	26.6814	28.3128	31.8594	27.2874	-0.0981259	0.434336	0.872947	693	297	676	279	213	668
AT4G38932													25.2372	36.5596	17.8508	26.8261	44.5817	19.4509	-0.262127	NA	NA	229	162	189	103	118	215
AT4G38940			Galactose oxidase/kelch repeat superfamily protein;(source:Araport11)	370 aa	370				F-box [PF00646.32]; F-box-like [PF12937.6]; Kelch_1 [PF01344.24]; Kelch_2 [PF07646.14]; Kelch_6 [PF13964.5]	F-box domain [IPR001810]; Galactose oxidase, beta-propeller [IPR015916]		molecular_function [GO:0003674]; nucleus [GO:0005634]; protein ubiquitination [GO:0016567]	16.0611	16.1262	12.8907	17.3222	17.3043	8.50205	0.0700824	0.705841	0.951403	479	237	432	229	157	272
AT4G38950			ATP binding microtubule motor family protein;(source:Araport11)	836 aa	836		NCoils: 0.08 (63/836); 0.08 (63/836)	SEG: 0.02 (16/836)	DUF3490 [PF11995.7]; Kinesin [PF00225.22]; Microtub_bd [PF16796.4]	Kinesin motor domain [IPR001752]; Kinesin motor domain, conserved site [IPR019821]; Kinesin-like protein [IPR027640]; NPK1-activating kinesin-like protein, C-terminal [IPR021881]; P-loop containing nucleoside triphosphate hydrolase [IPR027417]			29.0332	25.6016	27.6636	19.9529	20.1458	16.5738	0.493398	0.00352152	0.109389	2325	1020	2459	712	493	1368
AT4G38960	B-BOX DOMAIN PROTEIN 19 (BBX19)	B-BOX DOMAIN PROTEIN 19 (BBX19)	BBX19 is a B-box containing transcriptional regulator involved in photomporphogenesis and flowering.	150-226 aa	226			SEG: 0.16 (29/183)	zf-B_box [PF00643.23]	B-box-type zinc finger [IPR000315]	TF[C2C2-CO-like; DBB]	DNA-binding transcription factor activity [GO:0003700]; circadian rhythm [GO:0007623]; negative regulation of photomorphogenesis [GO:0010100]; photomorphogenesis [GO:0009640]; protein binding [GO:0005515]; regulation of transcription, DNA-templated [GO:0006355]; vegetative to reproductive phase transition of meristem [GO:0010228]; zinc ion binding [GO:0008270]	9.43072	7.72243	9.09095	10.6861	10.1672	13.6641	-0.430716	0.0243579	0.316255	159	66	172	75	50	259
AT4G38970	FRUCTOSE-BISPHOSPHATE ALDOLASE 2 (FBA2)	FRUCTOSE-BISPHOSPHATE ALDOLASE 2 (FBA2); (ATFBA2)	Protein is tyrosine-phosphorylated and its phosphorylation state is modulated in response to ABA in Arabidopsis thaliana seeds.	381-398 aa	398				Glycolytic [PF00274.18]	Aldolase-type TIM barrel [IPR013785]; Fructose-bisphosphate aldolase class-I active site [IPR029768]; Fructose-bisphosphate aldolase, class-I [IPR000741]		chloroplast [GO:0009507]; chloroplast stroma [GO:0009570]; fructose-bisphosphate aldolase activity [GO:0004332]; gluconeogenesis [GO:0006094]; glycolytic process [GO:0006096]; pentose-phosphate shunt [GO:0006098]; plasma membrane [GO:0005886]; plastoglobule [GO:0010287]; response to abscisic acid [GO:0009737]	513.906	470.616	402.426	468.285	477.202	359.328	0.0307882	0.875262	0.981093	23783	10867	20239	9885	6924	16299
AT4G38980			hypothetical protein;(source:Araport11)	280 aa	280			SEG: 0.04 (12/280)				biological_process [GO:0008150]; molecular_function [GO:0003674]	12.1515	15.6463	10.8783	12.3764	15.9306	13.1835	-0.178115	0.324321	0.81138	248	157	250	109	97	294
AT4G38990	GLYCOSYL HYDROLASE 9B16 (GH9B16)	GLYCOSYL HYDROLASE 9B16 (AtGH9B16); GLYCOSYL HYDROLASE 9B16 (GH9B16)	glycosyl hydrolase 9B16;(source:Araport11)	347 aa	347	SigP		SEG: 0.09 (30/347)	Glyco_hydro_9 [PF00759.18]	Glycoside hydrolase family 9 [IPR001701]; Six-hairpin glycosidase [IPR012341]; Six-hairpin glycosidase-like [IPR008928]			0.083463	0	0	0.093356	0	0	-0.283464	0.948246	NA	2	0	0	1	0	0
AT4G39000	GLYCOSYL HYDROLASE 9B17 (GH9B17)	GLYCOSYL HYDROLASE 9B17 (AtGH9B17); GLYCOSYL HYDROLASE 9B17 (GH9B17)	glycosyl hydrolase 9B17;(source:Araport11)	493 aa	493	SigP		SEG: 0.06 (30/493)	Glyco_hydro_9 [PF00759.18]	Glycoside hydrolase family 9 [IPR001701]; Six-hairpin glycosidase [IPR012341]; Six-hairpin glycosidase-like [IPR008928]		cell wall organization [GO:0071555]; cellulase activity [GO:0008810]; cellulose catabolic process [GO:0030245]; extracellular region [GO:0005576]	0.093039	0.047521	0	0.155427	0.151215	0	-0.966794	0.50924	NA	4	1	0	3	2	0
AT4G39010	GLYCOSYL HYDROLASE 9B18 (GH9B18)	GLYCOSYL HYDROLASE 9B18 (AtGH9B18); GLYCOSYL HYDROLASE 9B18 (GH9B18); CELLULASE 6 (CEL6)	Cellulase involved in cell wall modification during valve dehiscence.	497 aa	497	SigP		SEG: 0.04 (18/497)	Glyco_hydro_9 [PF00759.18]	Glycoside hydrolase family 9 [IPR001701]; Glycoside hydrolase family 9, His active site [IPR018221]; Glycosyl hydrolases family 9, Asp/Glu active sites [IPR033126]; Six-hairpin glycosidase [IPR012341]; Six-hairpin glycosidase-like [IPR008928]		carbohydrate metabolic process [GO:0005975]; cellulase activity [GO:0008810]; cellulose catabolic process [GO:0030245]; extracellular region [GO:0005576]; fruit dehiscence [GO:0010047]; fruit valve development [GO:1990059]; hydrolase activity, hydrolyzing O-glycosyl compounds [GO:0004553]; plant-type cell wall loosening [GO:0009828]	12.8391	14.2211	8.97253	10.762	14.1715	6.42287	0.173432	0.403148	0.858521	630	343	486	239	215	320
AT4G39020			SH3 domain-containing protein;(source:Araport11)	169 aa	169			SEG: 0.17 (28/169)	SH3_1 [PF00018.27]; SH3_9 [PF14604.5]	SH3 domain [IPR001452]		biological_process [GO:0008150]; molecular_function [GO:0003674]	0	0	0	0	0	0	NA	NA	NA	0	0	0	0	0	0
AT4G39030	ENHANCED DISEASE SUSCEPTIBILITY 5 (EDS5)	ENHANCED DISEASE SUSCEPTIBILITY 5 (EDS5); SALICYLIC ACID INDUCTION DEFICIENT 1 (SID1); SUSCEPTIBLE TO CORONATINE-DEFICIENT PST DC3000 3 (SCORD3)	Encodes an orphan multidrug and toxin extrusion transporter. Essential component of salicylic acid-dependent signaling for disease resistance. Member of the MATE-transporter family. Expression induced by salicylic acid. Mutants are salicylic acid-deficient.	543 aa	543	TM(10x)	NCoils: 0.04 (21/543)	SEG: 0.05 (29/543)	MatE [PF01554.17]; Polysacc_synt_C [PF14667.5]	Multi antimicrobial extrusion protein [IPR002528]		antiporter activity [GO:0015297]; chloroplast envelope [GO:0009941]; chloroplast membrane [GO:0031969]; defense response [GO:0006952]; defense response to bacterium [GO:0042742]; innate immune response [GO:0045087]; integral component of membrane [GO:0016021]; mitochondrion [GO:0005739]; negative regulation of defense response [GO:0031348]; plastid [GO:0009536]; response to nematode [GO:0009624]; response to salicylic acid [GO:0009751]; salicylic acid biosynthetic process [GO:0009697]; transmembrane transport [GO:0055085]; xenobiotic transmembrane transporter activity [GO:0042910]	1.02606	0.831737	0.595112	1.93624	1.333	1.64179	-1.11251	0.0120993	0.226317	45	18	29	38	18	76
AT4G39040	CRM FAMILY MEMBER SUBFAMILY 4 (CFM4)	CRM FAMILY MEMBER SUBFAMILY 4 (CFM4)	RNA-binding CRS1 / YhbY (CRM) domain protein;(source:Araport11)	280-296 aa	296			SEG: 0.23 (68/296)	CRS1_YhbY [PF01985.20]	RNA-binding, CRM domain [IPR001890]		biological_process [GO:0008150]; plasma membrane [GO:0005886]	56.2867	51.2089	55.4385	47.1755	48.3712	51.4008	0.0725511	0.674807	0.945546	1385	623	1514	517	367	1351
AT4G39050	KINESIN 7.4 (KIN7.4)	KINESIN 7.4 (KIN7.4)	Kinesin motor family protein;(source:Araport11)	1055 aa	1055		NCoils: 0.22 (228/1055)	SEG: 0.12 (128/1055)	Kinesin [PF00225.22]; Microtub_bd [PF16796.4]; zf-C3HC4_3 [PF13920.5]	Kinesin motor domain [IPR001752]; Kinesin motor domain, conserved site [IPR019821]; Kinesin-like protein [IPR027640]; P-loop containing nucleoside triphosphate hydrolase [IPR027417]; Zinc finger, RING-type [IPR001841]; Zinc finger, RING/FYVE/PHD-type [IPR013083]		ATP binding [GO:0005524]; metal ion binding [GO:0046872]; mitochondrion [GO:0005739]; regulation of defense response [GO:0031347]	10.6415	13.8487	12.4525	11.5137	10.6992	13.918	-0.0482946	0.699915	0.95086	902	580	1183	428	273	1299
AT4G39060			LOW protein: coatomer subunit alpha-1-like protein;(source:Araport11)	368 aa	368			SEG: 0.09 (32/368)				biological_process [GO:0008150]; molecular_function [GO:0003674]	0.295508	0.100344	0.044131	0.111992	0.65219	0	-0.0562256	0.978193	NA	6	1	1	1	4	0
AT4G39070	BZS1 (BZS1)	BZS1 (BZS1); B-BOX DOMAIN PROTEIN 20 (BBX20); SALT TOLERANCE HOMOLOG 7 (STH7)	Encodes BZS1, a brassinosteroids-regulated BZR1 target (BRBT) gene. BZS1 is a putative zinc finger transcription factor. Expression of BZS1 was increased under BR-deficient condition and repressed by BR. Transgenic Arabidopsis plants overexpressing BZS1 showed a hypersensitivity to the BR biosynthetic inhibitor brassinazole (BRZ). In contrast, transgenic plants expressing reduced level of BZS1 had longer hypocotyls than wild type when grown on BRZ.	242 aa	242			SEG: 0.16 (38/242)	zf-B_box [PF00643.23]	B-box-type zinc finger [IPR000315]	TF[C2C2-CO-like; DBB]	DNA-binding transcription factor activity [GO:0003700]; negative regulation of brassinosteroid mediated signaling pathway [GO:1900458]; nucleus [GO:0005634]; photomorphogenesis [GO:0009640]; positive regulation of photomorphogenesis [GO:2000306]; protein binding [GO:0005515]; regulation of transcription, DNA-templated [GO:0006355]; response to brassinosteroid [GO:0009741]; response to chitin [GO:0010200]; response to karrikin [GO:0080167]; sequence-specific DNA binding [GO:0043565]; zinc ion binding [GO:0008270]	4.31518	5.3758	7.56358	0.70061	1.43448	9.01086	1.15881	0.0292493	0.343973	71	43	140	5	7	159
AT4G39080	VACUOLAR PROTON ATPASE A3 (VHA-A3)	VACUOLAR PROTON ATPASE A3 (VHA-A3)	Vacuolar proton ATPase subunit VHA-a isoform 3. Localized in the tonoplast. The mRNA is cell-to-cell mobile.	821 aa	821	TM(6x)	NCoils: 0.04 (35/821)	SEG: 0.03 (27/821)	V_ATPase_I [PF01496.18]	ATPase, V0 complex, subunit 116kDa, eukaryotic [IPR026028]; V-type ATPase, V0 complex, 116kDa subunit family [IPR002490]		ATP synthesis coupled proton transport [GO:0015986]; ATPase activity [GO:0016887]; cellular response to nutrient levels [GO:0031669]; cellular response to salt stress [GO:0071472]; hydrogen-translocating pyrophosphatase activity [GO:0009678]; integral component of membrane [GO:0016021]; nutrient reservoir activity [GO:0045735]; plant-type vacuole membrane [GO:0009705]; plasma membrane [GO:0005886]; sequestering of zinc ion [GO:0032119]; vacuolar membrane [GO:0005774]; vacuolar proton-transporting V-type ATPase complex assembly [GO:0070072]; vacuolar proton-transporting V-type ATPase, V0 domain [GO:0000220]; vacuolar sequestering [GO:0043181]; vacuole [GO:0005773]	31.3675	35.9095	48.6771	31.9313	31.3498	51.4091	-0.0354137	0.757235	0.960723	1941	1094	3384	866	584	3438
AT4G39090	RESPONSIVE TO DEHYDRATION 19 (RD19)	RESPONSIVE TO DEHYDRATION 19 (RD19); RESPONSIVE TO DEHYDRATION 19A (RD19A)	Similar to cysteine proteinases, induced by desiccation but not abscisic acid. Required for RRS1-R mediated resistance against Ralstonia solanacearum. Interacts with the R. solanacearum type III effector PopP2. RD19 associates with PopP2 to form a nuclear complex that is required for activation of the RRS1-R?mediated resistance response.	368 aa	368	SigP		SEG: 0.12 (43/368)	Inhibitor_I29 [PF08246.11]; Peptidase_C1 [PF00112.22]	Cathepsin propeptide inhibitor domain (I29) [IPR013201]; Cysteine peptidase, asparagine active site [IPR025661]; Cysteine peptidase, cysteine active site [IPR000169]; Cysteine peptidase, histidine active site [IPR025660]; Peptidase C1A [IPR013128]; Peptidase C1A, papain C-terminal [IPR000668]		cysteine-type endopeptidase activity [GO:0004197]; defense response to bacterium [GO:0042742]; extracellular space [GO:0005615]; lysosome [GO:0005764]; lytic vacuole [GO:0000323]; nucleus [GO:0005634]; plasma membrane [GO:0005886]; proteolysis involved in cellular protein catabolic process [GO:0051603]; response to desiccation [GO:0009269]; response to osmotic stress [GO:0006970]; response to salt stress [GO:0009651]; response to water deprivation [GO:0009414]; vacuole [GO:0005773]	161.704	259.304	146.071	228.508	251.874	152.263	-0.217766	0.282416	0.786618	6710	5311	6710	4277	3228	6404
AT4G39100	SHORT LIFE (SHL)	SHORT LIFE (SHL)	Encodes a plant-specific histone reader capable of recognizing both H3K27me3 and H3K4me3 via its bromo-adjacent homology (BAH) and plant homeodomain (PHD) domains, respectively. Detailed biochemical and structural studies suggest a binding mechanism that is mutually exclusive for either H3K4me3 or H3K27me3. SHL plays a role in the repression of flowering.	169-228 aa	228				BAH [PF01426.17]; PHD [PF00628.28]	Bromo adjacent homology (BAH) domain [IPR001025]; Zinc finger, FYVE/PHD-type [IPR011011]; Zinc finger, PHD-finger [IPR019787]; Zinc finger, PHD-type [IPR001965]; Zinc finger, PHD-type, conserved site [IPR019786]; Zinc finger, RING/FYVE/PHD-type [IPR013083]		DNA-binding transcription factor activity [GO:0003700]; chromatin binding [GO:0003682]; chromatin organization [GO:0006325]; flower development [GO:0009908]; metal ion binding [GO:0046872]; methylated histone binding [GO:0035064]; negative regulation of histone acetylation [GO:0035067]; nucleus [GO:0005634]; post-embryonic development [GO:0009791]; protein binding [GO:0005515]; regulation of photoperiodism, flowering [GO:2000028]; regulation of transcription, DNA-templated [GO:0006355]; transcription regulatory region sequence-specific DNA binding [GO:0000976]; vegetative to reproductive phase transition of meristem [GO:0010228]	34.4977	42.834	31.6789	44.4554	45.9678	29.0125	-0.189835	0.204727	0.719083	774	472	792	443	315	704
AT4G39110	BUDDHAS PAPER SEAL 1 (BUPS1)	BUDDHAS PAPER SEAL 1 (BUPS1)	bups1 and bups1/2 double mutants have reduced feritlity due to premature rupture of pollen tubes before they reach the ovule. BUSP1 interacts with RALF4/19 peptide ligands and ANX1/2 receptors. BUPS/ANX signaling may regulate and promote pollen tube growth.	878 aa	878	SigP+TM(1x)		SEG: 0.03 (25/878)	Malectin [PF11721.7]; Malectin_like [PF12819.6]; Pkinase [PF00069.24]; Pkinase_Tyr [PF07714.16]	Concanavalin A-like lectin/glucanase domain [IPR013320]; Malectin-like carbohydrate-binding domain [IPR024788]; Protein kinase domain [IPR000719]; Protein kinase, ATP binding site [IPR017441]; Protein kinase-like domain [IPR011009]; Serine-threonine/tyrosine-protein kinase catalytic domain [IPR001245]; Serine/threonine-protein kinase, active site [IPR008271]		ATP binding [GO:0005524]; apical plasma membrane [GO:0016324]; integral component of membrane [GO:0016021]; kinase activity [GO:0016301]; protein binding [GO:0005515]; protein serine/threonine kinase activity [GO:0004674]; regulation of pollen tube growth [GO:0080092]	0.877878	1.71258	0.507062	1.02187	1.62831	0.66119	-0.237423	0.510989	0.901254	58	56	37	30	33	46
AT4G39120	MYO-INOSITOL MONOPHOSPHATASE LIKE 2 (IMPL2)	MYO-INOSITOL MONOPHOSPHATASE LIKE 2 (IMPL2); HISTIDINE BIOSYNTHESIS 7 (HISN7)	Encodes a chloroplast-localized member of the myo-inositol monophosphatase family, IMPL2 (myo-Inositol monophosphatase like 2) that seems to have multiple enzymatic activities. It contributes to histidine biosynthesis based on it histidinol-phosphate phosphatase activity. In addition, the protein can act as an inositol monophosphatase and an L-galactose-1-phosphate phosphatase in vitro.	375 aa	375			SEG: 0.05 (19/375)	Inositol_P [PF00459.24]	Histidinol-phosphate phosphatase, putative, inositol monophosphatase [IPR011809]; Inositol monophosphatase [IPR000760]; Inositol monophosphatase, metal-binding site [IPR020583]		L-galactose-1-phosphate phosphatase activity [GO:0010347]; chloroplast [GO:0009507]; histidine biosynthetic process [GO:0000105]; histidinol-phosphatase activity [GO:0004401]; inositol biosynthetic process [GO:0006021]; inositol monophosphate 1-phosphatase activity [GO:0008934]; inositol monophosphate 3-phosphatase activity [GO:0052832]; inositol monophosphate 4-phosphatase activity [GO:0052833]; inositol monophosphate phosphatase activity [GO:0052834]; metal ion binding [GO:0046872]; phosphatidylinositol phosphorylation [GO:0046854]	11.7558	11.2758	16.6902	9.86277	10.0497	14.7228	0.12938	0.344117	0.820074	360	171	580	133	93	502
AT4G39130			Dehydrin family protein;(source:Araport11)	151 aa	151			SEG: 0.17 (25/151)	Dehydrin [PF00257.18]	Dehydrin [IPR000167]		cold acclimation [GO:0009631]; cytosol [GO:0005829]; molecular_function [GO:0003674]; response to abscisic acid [GO:0009737]; response to water deprivation [GO:0009414]	0	0	0	0	0	0	NA	NA	NA	0	0	0	0	0	0
AT4G39140			RING/U-box superfamily protein;(source:Araport11)	429 aa	429			SEG: 0.10 (43/429)		Zinc finger, RING-type [IPR001841]; Zinc finger, RING/FYVE/PHD-type [IPR013083]			8.00608	9.6738	6.14828	6.48179	7.16101	5.00282	0.248196	0.133034	0.627014	300	181	255	110	81	208
AT4G39150			DNAJ heat shock N-terminal domain-containing protein;(source:Araport11)	345 aa	345		NCoils: 0.06 (21/345); 0.06 (21/345)	SEG: 0.03 (12/345)	DnaJ [PF00226.30]; DnaJ-X [PF14308.5]	DNAJ-containing protein, X-domain [IPR026894]; DnaJ domain [IPR001623]; DnaJ domain, conserved site [IPR018253]		plasma membrane [GO:0005886]	27.5994	24.8912	36.8052	21.0871	23.2372	44.8575	-0.0161608	0.911767	0.987571	723	323	1079	239	186	1289
AT4G39160			Homeodomain-like superfamily protein;(source:Araport11)	601-624 aa	624		NCoils: 0.03 (21/601); 0.03 (21/624)	SEG: 0.16 (95/601)	Myb_DNA-bind_7 [PF15963.4]; Myb_DNA-binding [PF00249.30]	Homeodomain-like [IPR009057]; SANT domain [IPR017884]; SANT/Myb domain [IPR001005]; Transcription factor TFIIIB component B'' [IPR030701]	TF[MYB_related]		14.8275	16.5836	16.6763	15.6578	17.2083	13.3983	0.0111153	0.923967	0.98777	674	377	865	311	237	679
AT4G39170			Sec14p-like phosphatidylinositol transfer family protein;(source:Araport11)	612-614 aa	614	TM(1x)	NCoils: 0.05 (28/614); 0.05 (28/612)	SEG: 0.03 (21/614)	CRAL_TRIO [PF00650.19]; CRAL_TRIO_N [PF03765.14]	CRAL-TRIO lipid binding domain [IPR001251]; CRAL/TRIO, N-terminal domain [IPR011074]; Cellular retinaldehyde binding/alpha-tocopherol transport [IPR001071]			36.6082	40.5281	47.4623	38.1651	39.5326	45.5797	-0.0431767	0.620829	0.931361	1809	982	2628	825	585	2409
AT4G39180	SECRETION 14 (SEC14)	SECRETION 14 (SEC14); ARABIDOPSIS THALIANA SECRETION 14 (ATSEC14)	encodes a protein that complements the function of a sec14(ts) mutant of S. cerevisiae	553-554 aa	554	TM(1x)	NCoils: 0.11 (59/554); 0.11 (59/553)	SEG: 0.01 (8/554)	CRAL_TRIO [PF00650.19]; CRAL_TRIO_N [PF03765.14]	CRAL-TRIO lipid binding domain [IPR001251]; CRAL/TRIO, N-terminal domain [IPR011074]; Cellular retinaldehyde binding/alpha-tocopherol transport [IPR001071]		phosphatidylcholine biosynthetic process [GO:0006656]; phosphatidylinositol transporter activity [GO:0008526]; phospholipid transport [GO:0015914]	4.56615	5.49652	2.9466	5.66212	5.64155	4.04878	-0.360763	0.0890852	0.544482	246	150	192	138	103	238
AT4G39190			nucleolar-like protein;(source:Araport11)	277 aa	277	TM(2x)	NCoils: 0.08 (21/277)	SEG: 0.07 (19/277)				biological_process [GO:0008150]; integral component of membrane [GO:0016021]; molecular_function [GO:0003674]	8.04058	11.1643	8.24358	15.4754	16.7512	6.13181	-0.441949	0.180857	0.695791	178	122	206	148	111	157
AT4G39195												cellular_component [GO:0005575]; translation [GO:0006412]; translational elongation [GO:0006414]; triplet codon-amino acid adaptor activity [GO:0030533]	0	0	0	0	0	0	NA	NA	NA	0	0	0	0	0	0
AT4G39200			Ribosomal protein S25 family protein;(source:Araport11)	107-108 aa	108			SEG: 0.31 (33/108)	Ribosomal_S25 [PF03297.14]	Ribosomal protein S25 [IPR004977]; Winged helix-turn-helix DNA-binding domain [IPR011991]		cytosolic ribosome [GO:0022626]; cytosolic small ribosomal subunit [GO:0022627]; plasma membrane [GO:0005886]; ribosome [GO:0005840]	1051.59	900.566	1263.81	1000.44	972.792	1520.51	-0.151683	0.315689	0.806176	11367	4655	14978	4786	3134	16641
AT4G39210	(APL3)	(APL3)	Encodes the large subunit of ADP-Glucose Pyrophosphorylase which catalyzes the first, rate limiting step in starch biosynthesis. The large subunit plays a regulatory role whereas the small subunit (ApS) is the catalytic isoform. Four isoforms (ApL1-4) have been identified. ApL3 is the major large subunit isoform present in inflorescences, fruits and roots.	521 aa	521				NTP_transferase [PF00483.22]	ADP-glucose pyrophosphorylase, conserved site [IPR005836]; Glucose-1-phosphate adenylyltransferase [IPR011831]; Nucleotide-diphospho-sugar transferases [IPR029044]; Nucleotidyl transferase domain [IPR005835]; Trimeric LpxA-like [IPR011004]		ATP binding [GO:0005524]; chloroplast [GO:0009507]; glucose-1-phosphate adenylyltransferase activity [GO:0008878]; glycogen biosynthetic process [GO:0005978]; starch biosynthetic process [GO:0019252]	17.3315	14.19	17.8868	19.21	18.4796	15.4114	-0.140706	0.321604	0.809883	724	290	848	348	230	711
AT4G39220	(ATRER1A)	(ATRER1A)	Key player of retrieval of ER membrane proteins	191 aa	191	TM(4x)		SEG: 0.11 (21/191)	Rer1 [PF03248.12]	Retrieval of early ER protein Rer1 [IPR004932]		Golgi apparatus [GO:0005794]; molecular_function [GO:0003674]; retrograde vesicle-mediated transport, Golgi to ER [GO:0006890]	63.9225	68.5841	52.7607	66.5007	68.4292	63.4134	-0.182831	0.116159	0.600902	934	498	877	429	302	1029
AT4G39230	PHENYLCOUMARAN BENZYLIC ETHER REDUCTASE 1 (PCBER1)	(ATPCBER1); PHENYLCOUMARAN BENZYLIC ETHER REDUCTASE 1 (PCBER1)	encodes a protein whose sequence is similar to phenylcoumaran benzylic ether reductase (PCBER), which catalyzes NADPH-dependent reduction of 8-5' linked lignans such as dehydrodiconiferyl alcohol to give isodihydrodehydrodiconiferyl alcohol.	308 aa	308				3Beta_HSD [PF01073.18]; Epimerase [PF01370.20]; NAD_binding_10 [PF13460.5]; NmrA [PF05368.12]	NAD(P)-binding domain [IPR016040]; NmrA-like domain [IPR008030]		lignan biosynthetic process [GO:0009807]; oxidation-reduction process [GO:0055114]; oxidoreductase activity, acting on NAD(P)H, oxygen as acceptor [GO:0050664]; phenylcoumaran benzylic ether reductase activity [GO:0032442]	14.1693	12.5881	23.4617	16.6923	14.859	23.2147	-0.215036	0.19593	0.712004	407	178	758	213	130	726
AT4G39235			hypothetical protein;(source:Araport11)	86 aa	86			SEG: 0.17 (15/86)				biological_process [GO:0008150]; molecular_function [GO:0003674]	17.5767	15.6952	15.7207	13.823	17.583	19.715	-0.159427	0.504284	0.900474	118	52	118	40	35	155
AT4G39240			Galactose oxidase/kelch repeat superfamily protein;(source:Araport11)	375 aa	375	SigP		SEG: 0.07 (25/375)	F-box [PF00646.32]; Kelch_1 [PF01344.24]; Kelch_2 [PF07646.14]; Kelch_3 [PF13415.5]; Kelch_4 [PF13418.5]; Kelch_6 [PF13964.5]	F-box domain [IPR001810]; Galactose oxidase, beta-propeller [IPR015916]; Kelch repeat type 1 [IPR006652]		biological_process [GO:0008150]; molecular_function [GO:0003674]	23.7009	20.7944	28.2727	22.5672	18.792	28.1161	0.00519575	0.965457	0.996243	654	282	868	272	155	842
AT4G39250	RAD-LIKE 1 (RL1)	RAD-LIKE 1 (ATRL1); RADIALIS-LIKE SANT/MYB 2 (RSM2); RAD-LIKE 1 (RL1)	RAD-like 1;(source:Araport11)	100 aa	100			SEG: 0.11 (11/100)	Myb_DNA-binding [PF00249.30]	Homeodomain-like [IPR009057]; SANT domain [IPR017884]; SANT/Myb domain [IPR001005]	TF[MYB-related; MYB_related]	DNA-binding transcription factor activity [GO:0003700]; regulation of transcription, DNA-templated [GO:0006355]	0	0	0	0	0	0	NA	NA	NA	0	0	0	0	0	0
AT4G39260	RNA-BINDING GLYCINE-RICH PROTEIN A6 (RBGA6)	COLD, CIRCADIAN RHYTHM, AND RNA BINDING 1 (CCR1); GLYCINE-RICH PROTEIN 8 (ATGRP8); GLYCINE-RICH RNA-BINDING PROTEIN 8 (GR-RBP8); (GRP8); RNA-BINDING GLYCINE-RICH PROTEIN A6 (RBGA6)	Encodes a glycine-rich protein with RNA binding domain at the N-terminus. Protein is structurally similar to proteins induced by stress in other plants. Gene expression is induced by cold. Transcript undergoes circadian oscillations that is depressed by overexpression of AtGRP7. A substrate of the type III effector HopU1 (mono-ADP-ribosyltransferase).	92-169 aa	169			SEG: 0.50 (84/169)	RRM_1 [PF00076.21]	Nucleotide-binding alpha-beta plait domain [IPR012677]; RNA recognition motif domain [IPR000504]		alternative mRNA splicing, via spliceosome [GO:0000380]; cytosol [GO:0005829]; innate immune response [GO:0045087]; mRNA binding [GO:0003729]; peroxisome [GO:0005777]; plasma membrane [GO:0005886]; response to abscisic acid [GO:0009737]; response to cold [GO:0009409]; response to zinc ion [GO:0010043]	481.285	382.278	249.819	339.426	335.937	284.111	0.0621829	0.724505	0.955586	5339	2008	2729	1776	1116	3014
AT4G39270			Leucine-rich repeat protein kinase family protein;(source:Araport11)	694-864 aa	864	SigP+TM(1x)		SEG: 0.11 (99/864)	LRR_1 [PF00560.32]; LRR_4 [PF12799.6]; LRR_6 [PF13516.5]; LRR_8 [PF13855.5]; Pkinase [PF00069.24]; Pkinase_Tyr [PF07714.16]	Concanavalin A-like lectin/glucanase domain [IPR013320]; Leucine-rich repeat [IPR001611]; Leucine-rich repeat domain, L domain-like [IPR032675]; Leucine-rich repeat, typical subtype [IPR003591]; Protein kinase domain [IPR000719]; Protein kinase-like domain [IPR011009]; Serine-threonine/tyrosine-protein kinase catalytic domain [IPR001245]		ATP binding [GO:0005524]; integral component of membrane [GO:0016021]; protein binding [GO:0005515]; protein kinase activity [GO:0004672]; protein phosphorylation [GO:0006468]; protein tyrosine kinase activity [GO:0004713]	2.68212	2.98833	4.24234	3.31385	3.37283	3.384	-0.0873558	0.599311	0.925639	179	99	320	97	68	254
AT4G39280			phenylalanyl-tRNA synthetase, putative / phenylalanine-tRNA ligase;(source:Araport11)	485 aa	485				tRNA-synt_2 [PF00152.19]; tRNA-synt_2d [PF01409.19]	Aminoacyl-tRNA synthetase, class II [IPR006195]; Phenylalanyl-tRNA synthetase [IPR002319]; Phenylalanyl-tRNA synthetase, class IIc, alpha subunit [IPR004529]; Winged helix-turn-helix DNA-binding domain [IPR011991]		ATP binding [GO:0005524]; cytoplasm [GO:0005737]; phenylalanine-tRNA ligase activity [GO:0004826]; phenylalanyl-tRNA aminoacylation [GO:0006432]; plasma membrane [GO:0005886]; tRNA binding [GO:0000049]	40.9767	40.4656	66.132	34.9185	32.3809	59.0265	0.175682	0.204211	0.71864	1420	689	2588	524	334	2259
AT4G39290			Galactose oxidase/kelch repeat superfamily protein;(source:Araport11)	365 aa	365				F-box [PF00646.32]; Kelch_1 [PF01344.24]; Kelch_2 [PF07646.14]; Kelch_3 [PF13415.5]; Kelch_4 [PF13418.5]; Kelch_5 [PF13854.5]; Kelch_6 [PF13964.5]	F-box domain [IPR001810]; Galactose oxidase, beta-propeller [IPR015916]; Kelch repeat type 1 [IPR006652]		biological_process [GO:0008150]; molecular_function [GO:0003674]	0.565024	0.43205	0	1.15548	2.17932	0.120084	-2.09072	0.1068	NA	8	3	0	7	9	2
AT4G39300			envelope glycoprotein;(source:Araport11)	96 aa	96							biological_process [GO:0008150]; molecular_function [GO:0003674]	27.8729	26.8709	31.8356	17.9205	16.9204	43.343	0.105764	0.653278	0.939105	216	103	261	65	39	364
AT4G39320			microtubule-associated protein-like protein;(source:Araport11)	166 aa	166							biological_process [GO:0008150]; molecular_function [GO:0003674]	6.77499	8.29517	4.90435	3.86636	4.81655	9.7703	0.0797285	0.841279	0.975003	107	64	86	27	23	164
AT4G39330	CINNAMYL ALCOHOL DEHYDROGENASE 9 (CAD9)	(ATCAD9); CINNAMYL ALCOHOL DEHYDROGENASE 9 (CAD9)	cinnamyl alcohol dehydrogenase 9;(source:Araport11)	311-360 aa	360			SEG: 0.10 (32/311)	ADH_N [PF08240.11]; ADH_zinc_N [PF00107.25]	Alcohol dehydrogenase superfamily, zinc-type [IPR002085]; Alcohol dehydrogenase, C-terminal [IPR013149]; Alcohol dehydrogenase, N-terminal [IPR013154]; Alcohol dehydrogenase, zinc-type, conserved site [IPR002328]; GroES-like [IPR011032]; NAD(P)-binding domain [IPR016040]; Polyketide synthase, enoylreductase domain [IPR020843]		cinnamyl-alcohol dehydrogenase activity [GO:0045551]; cytosol [GO:0005829]; lignin biosynthetic process [GO:0009809]; oxidation-reduction process [GO:0055114]; oxidoreductase activity, acting on the CH-OH group of donors, NAD or NADP as acceptor [GO:0016616]; plasma membrane [GO:0005886]; sinapyl alcohol dehydrogenase activity [GO:0052747]; zinc ion binding [GO:0008270]	524.51	488.618	763.176	693.108	724.802	672.402	-0.315247	0.0498494	0.441031	16607	7609	25799	9569	6848	21760
AT4G39340	EGG CELL 1.4 (EC1.4)	EGG CELL 1.4 (EC1.4)	Encodes a small cysteine-rich protein that is secreted by the egg cell during gamete interactions. The regulated secretion of EC1 by the egg cell upon sperm-egg interaction is proposed to ensure the appropriate localization of the cell-fusion machinery in distinct sperm membrane domains to accomplish gamete fusion.	127 aa	127	SigP		SEG: 0.10 (13/127)	Prolamin_like [PF05617.10]	Prolamin-like domain [IPR008502]		cytoplasmic vesicle [GO:0031410]; double fertilization forming a zygote and endosperm [GO:0009567]; extracellular region [GO:0005576]; molecular_function [GO:0003674]; regulation of double fertilization forming a zygote and endosperm [GO:0080155]; regulation of protein localization to cell surface [GO:2000008]; single fertilization [GO:0007338]; vesicle [GO:0031982]	5.62901	3.48618	1.77841	9.45499	8.31475	3.7978	-1.05123	0.0201697	0.292937	26	8	9	20	12	18
AT4G39345												cellular_component [GO:0005575]; translation [GO:0006412]; translational elongation [GO:0006414]; triplet codon-amino acid adaptor activity [GO:0030533]	0	0	0	10.2624	7.48505	4.29249	NA	NA	NA	0	0	0	0	0	0
AT4G39350	CELLULOSE SYNTHASE A2 (CESA2)	CELLULOSE SYNTHASE A2 (CESA2); (ATH-A); (ATCESA2)	Encodes a cellulose synthase isomer, related to CESA6. As inferred from the null role of secondary wall-type CesAs, included in a set of five primary wall-type CesAs that may support trichome cell wall thickening. The mRNA is cell-to-cell mobile.	1084 aa	1084	TM(9x)		SEG: 0.09 (93/1084)	Cellulose_synt [PF03552.13]; Glyco_trans_2_3 [PF13632.5]; zf-UDP [PF14569.5]	Cellulose synthase [IPR005150]; Cellulose synthase, RING-type zinc finger [IPR027934]; Nucleotide-diphospho-sugar transferases [IPR029044]; Zinc finger, RING-type [IPR001841]; Zinc finger, RING/FYVE/PHD-type [IPR013083]		Golgi apparatus [GO:0005794]; cell wall organization [GO:0071555]; cellulose biosynthetic process [GO:0030244]; cellulose synthase (UDP-forming) activity [GO:0016760]; cellulose synthase activity [GO:0016759]; integral component of membrane [GO:0016021]; metal ion binding [GO:0046872]; plant-type primary cell wall biogenesis [GO:0009833]; plasma membrane [GO:0005886]; trans-Golgi network [GO:0005802]; transferase activity, transferring glycosyl groups [GO:0016757]	13.5089	12.3588	12.7074	10.6932	9.29016	9.58892	0.325716	0.00645662	0.158946	1073	484	1135	371	222	826
AT4G39360			hypothetical protein;(source:Araport11)	134 aa	134			SEG: 0.10 (13/134)				biological_process [GO:0008150]; molecular_function [GO:0003674]	0.119327	0.487079	0	0.266612	0.386491	0	-0.231481	0.905801	NA	2	4	0	2	2	0
AT4G39361												molecular_function [GO:0003674]; rRNA modification [GO:0000154]; small nucleolar ribonucleoprotein complex [GO:0005732]	90.0532	66.6839	73.2735	18.4722	161.677	108.171	-0.327872	0.686005	NA	11	4	10	1	6	14
AT4G39363												molecular_function [GO:0003674]; rRNA modification [GO:0000154]; small nucleolar ribonucleoprotein complex [GO:0005732]	401.146	350.091	168.529	147.778	53.8924	247.247	0.837994	0.144522	0.645465	49	21	23	8	2	32
AT4G39364												molecular_function [GO:0003674]; rRNA modification [GO:0000154]; small nucleolar ribonucleoprotein complex [GO:0005732]	655.682	539.284	523.417	340.741	263.312	432.13	0.62095	0.0562103	0.460811	80	32	71	18	10	56
AT4G39366												molecular_function [GO:0003674]; rRNA modification [GO:0000154]; small nucleolar ribonucleoprotein complex [GO:0005732]	179.357	127.556	187.337	84.1203	86.9885	193.715	0.399673	0.453863	0.879138	22	8	26	5	3	25
AT4G39370	UBIQUITIN-SPECIFIC PROTEASE 27 (UBP27)	UBIQUITIN-SPECIFIC PROTEASE 27 (UBP27)	Encodes a ubiquitin-specific protease.	361-505 aa	505	TM(1x); TM(2x)		SEG: 0.02 (10/505)	UCH [PF00443.28]; UCH_1 [PF13423.5]	Peptidase C19, ubiquitin carboxyl-terminal hydrolase [IPR001394]; Ubiquitin specific protease domain [IPR028889]; Ubiquitin specific protease, conserved site [IPR018200]		integral component of membrane [GO:0016021]; integral component of mitochondrial outer membrane [GO:0031307]; mitochondrial membrane [GO:0031966]; peptidase activity [GO:0008233]; protein deubiquitination [GO:0016579]; thiol-dependent ubiquitin-specific protease activity [GO:0004843]; thiol-dependent ubiquitinyl hydrolase activity [GO:0036459]; ubiquitin-dependent protein catabolic process [GO:0006511]	3.67371	3.13385	5.17965	3.28689	3.28116	6.47308	-0.172255	0.396491	0.854388	129	54	208	50	34	259
AT4G39380			TSL-kinase interacting-like protein;(source:Araport11)	518-534 aa	534			SEG: 0.08 (41/534)				biological_process [GO:0008150]; molecular_function [GO:0003674]	5.20461	5.40168	6.38857	6.64635	4.99037	6.75793	-0.201743	0.207535	0.722013	186	95	258	103	53	275
AT4G39390	NUCLEOTIDE SUGAR TRANSPORTER-KT 1 (NST-K1)	UDP-RHA/UDP-GAL TRANSPORTER 4 (URGT4); A. THALIANA NUCLEOTIDE SUGAR TRANSPORTER-KT 1 (ATNST-KT1); NUCLEOTIDE SUGAR TRANSPORTER-KT 1 (NST-K1)	Encodes a golgi localized nucleotide sugar transporter.	333-337 aa	337	TM(10x)		SEG: 0.11 (36/337)	TPT [PF03151.15]	Bi-functional UDP-rhamnose/UDP-galactose transporter [IPR031089]; Sugar phosphate transporter domain [IPR004853]		Golgi apparatus [GO:0005794]; Golgi membrane [GO:0000139]; UDP-galactose transmembrane transport [GO:0072334]; UDP-galactose transmembrane transporter activity [GO:0005459]; antiporter activity [GO:0015297]; carbohydrate transport [GO:0008643]; integral component of membrane [GO:0016021]; nucleotide-sugar transmembrane transport [GO:0015780]; nucleotide-sugar transmembrane transporter activity [GO:0005338]; transmembrane transport [GO:0055085]; transmembrane transporter activity [GO:0022857]	19.4548	23.3709	11.4184	15.855	16.0449	12.7443	0.152268	0.437914	0.873503	455	273	308	160	111	347
AT4G39400	BRASSINOSTEROID INSENSITIVE 1 (BRI1)	BRASSINOSTEROID INSENSITIVE 1 (BRI1); CABBAGE 2 (CBB2); DWARF 2 (DWF2); BR INSENSITIVE 1 (BIN1); (ATBRI1)	Encodes a plasma membrane localized leucine-rich repeat receptor kinase involved in brassinosteroid signal transduction. BRI1 ligand is brassinolide which binds at the extracellular domain. Binding results in phosphorylation of the kinase domain which activates the BRI1 protein leading to BR responses. Residue T-1049 and either S-1044 or T-1045 were essential for kinase function in vitro and normal BRI1 signaling in planta. The structure of BRI1 ligand-binding domain has been determined at 2.5A resolution. Although BAK1 and BRI1 alone localize in the plasma membrane, when BAK1 and BRI1 are coexpressed, the heterodimer BAK1/BRI1 they form is localized in the endosome. BRI1 appears to be involved in the autonomous pathway that regulates the transition to flowering, primarily through its effects on FLC expression levels, as uncovered by double mutant analyses. This most likely occurs as a result of BRI1-dependent effects on histone acetylation, but not histone triMeH3K4 methylation, at the FLC locus. The mRNA is cell-to-cell mobile.	1196 aa	1196	SigP+TM(1x)		SEG: 0.07 (83/1196)	LRRNT_2 [PF08263.11]; LRR_1 [PF00560.32]; LRR_4 [PF12799.6]; LRR_6 [PF13516.5]; LRR_8 [PF13855.5]; Pkinase [PF00069.24]; Pkinase_Tyr [PF07714.16]	Concanavalin A-like lectin/glucanase domain [IPR013320]; Leucine rich repeat 4 [IPR025875]; Leucine-rich repeat [IPR001611]; Leucine-rich repeat domain, L domain-like [IPR032675]; Leucine-rich repeat, typical subtype [IPR003591]; Leucine-rich repeat-containing N-terminal, plant-type [IPR013210]; Protein kinase domain [IPR000719]; Protein kinase, ATP binding site [IPR017441]; Protein kinase-like domain [IPR011009]; Serine/threonine-protein kinase, active site [IPR008271]		ATP binding [GO:0005524]; anther wall tapetum cell differentiation [GO:0048657]; brassinosteroid homeostasis [GO:0010268]; brassinosteroid mediated signaling pathway [GO:0009742]; detection of brassinosteroid stimulus [GO:0009729]; endosome [GO:0005768]; endosome membrane [GO:0010008]; identical protein binding [GO:0042802]; integral component of membrane [GO:0016021]; kinase activity [GO:0016301]; leaf development [GO:0048366]; negative regulation of cell death [GO:0060548]; plasma membrane [GO:0005886]; pollen exine formation [GO:0010584]; positive regulation of flower development [GO:0009911]; protein binding [GO:0005515]; protein heterodimerization activity [GO:0046982]; protein homodimerization activity [GO:0042803]; protein kinase activity [GO:0004672]; protein serine/threonine kinase activity [GO:0004674]; regulation of seedling development [GO:1900140]; response to UV-B [GO:0010224]; steroid binding [GO:0005496]; transmembrane receptor protein tyrosine kinase activity [GO:0004714]; unidimensional cell growth [GO:0009826]	19.1807	20.3459	27.0565	16.5697	16.8421	22.9954	0.170358	0.0232893	0.311189	1978	1035	3133	759	530	2544
AT4G39403	POLARIS (PLS)	POLARIS (PLS)	Encodes a 36 amino acid polypeptide that is necessary for correct responses to cytokinins and auxins, correct cell expansion in the root, and for vascular patterning in the leaf. Mutation of PLS results in an enhanced ethylene-response phenotype, defective auxin transport and homeostasis, and altered microtubule sensitivity to inhibitors.	36 aa	36	TM(1x)						adaxial/abaxial pattern specification [GO:0009955]; auxin homeostasis [GO:0010252]; auxin polar transport [GO:0009926]; auxin-activated signaling pathway [GO:0009734]; cellular response to auxin stimulus [GO:0071365]; cellular response to cytokinin stimulus [GO:0071368]; cellular response to ethylene stimulus [GO:0071369]; cytokinin-activated signaling pathway [GO:0009736]; ethylene-activated signaling pathway [GO:0009873]; molecular_function [GO:0003674]; negative regulation of ethylene-activated signaling pathway [GO:0010105]; regulation of microtubule cytoskeleton organization [GO:0070507]; response to auxin [GO:0009733]; response to cytokinin [GO:0009735]; root development [GO:0048364]; xylem and phloem pattern formation [GO:0010051]	0.163733	0	0	0	0	0	0.177488	0.967808	NA	1	0	0	0	0	0
AT4G39404												biological_process [GO:0008150]; cellular_component [GO:0005575]; molecular_function [GO:0003674]	5.79862	7.99397	2.53938	0	3.21674	1.04904	1.93111	0.171717	NA	6	4	3	0	1	1
AT4G39410	WRKY DNA-BINDING PROTEIN 13 (WRKY13)	WRKY DNA-BINDING PROTEIN 13 (WRKY13); ARABIDOPSIS THALIANA WRKY DNA-BINDING PROTEIN 13 (ATWRKY13)	Encodes a member of the Group II-c WRKY Transcription Factor family that is involved in stem development and has been shown to directly bind to the promoter of NST2. Mutants show a weak stem phenotype and show decreased expression of lignin-synthesis-related genes.	304 aa	304			SEG: 0.21 (65/304)	WRKY [PF03106.14]	WRKY domain [IPR003657]	TF[WRKY]	DNA-binding transcription factor activity [GO:0003700]; RNA polymerase II proximal promoter sequence-specific DNA binding [GO:0000978]; nucleus [GO:0005634]; positive regulation of sclerenchyma cell differentiation [GO:1904369]; positive regulation of transcription, DNA-templated [GO:0045893]; regulation of lignin biosynthetic process [GO:1901141]; transcription regulatory region DNA binding [GO:0044212]	1.87104	1.93948	4.25898	2.0588	2.28271	6.58377	-0.501622	0.107759	0.581081	27	14	70	13	10	108
AT4G39420			spatacsin carboxy-terminus protein;(source:Araport11)	2513-3184 aa	3184			SEG: 0.06 (155/2513)	Spatacsin_C [PF14649.5]	Spatacsin [IPR028103]; Spatacsin, C-terminal domain [IPR028107]		biological_process [GO:0008150]; plasma membrane [GO:0005886]	2.17678	1.91329	3.17131	1.75725	1.76922	2.70357	0.167812	0.282157	0.786618	404	183	679	144	98	573
AT4G39460	S-ADENOSYLMETHIONINE CARRIER 1 (SAMC1)	S-ADENOSYLMETHIONINE CARRIER 1 (SAMC1); SAM TRANSPORTER1 (SAMT1)	Encodes a plastid metabolite transporter required for the import of S-Adenosylmethionine from the cytosol. Impaired function of SAMT1 led to decreased accumulation of prenyllipids and mainly affected the chlorophyll pathway.	325 aa	325	TM(3x)		SEG: 0.05 (15/325)	Mito_carr [PF00153.26]	Mitochondrial carrier domain [IPR023395]; Mitochondrial carrier protein [IPR002067]; Mitochondrial substrate/solute carrier [IPR018108]		S-adenosyl-L-methionine transmembrane transporter activity [GO:0000095]; S-adenosyl-L-methionine transport [GO:0015805]; chloroplast [GO:0009507]; chloroplast envelope [GO:0009941]; chloroplast membrane [GO:0031969]; chloroplast organization [GO:0009658]; integral component of membrane [GO:0016021]; mitochondrial inner membrane [GO:0005743]; mitochondrion [GO:0005739]; plasma membrane [GO:0005886]; plastid [GO:0009536]	64.851	58.3915	75.26	53.803	57.177	65.7841	0.113921	0.369112	0.838342	1577	698	2080	575	419	1724
AT4G39470			Tetratricopeptide repeat (TPR)-like superfamily protein;(source:Araport11)	341 aa	341	TM(1x)			PknG_TPR [PF16918.4]; TPR_14 [PF13428.5]; TPR_19 [PF14559.5]; TPR_2 [PF07719.16]; TPR_6 [PF13174.5]; TPR_9 [PF13371.5]	Tetratricopeptide repeat [IPR019734]; Tetratricopeptide repeat-containing domain [IPR013026]; Tetratricopeptide-like helical domain [IPR011990]		biological_process [GO:0008150]	11.6004	13.2787	16.0221	12.3059	12.4757	14.6556	-0.0260901	0.863629	0.97832	277	157	435	128	89	399
AT4G39480	CYTOCHROME P450, FAMILY 96, SUBFAMILY A, POLYPEPTIDE 9 (CYP96A9)	CYTOCHROME P450, FAMILY 96, SUBFAMILY A, POLYPEPTIDE 9 (CYP96A9)	member of CYP96A	516 aa	516	TM(3x)		SEG: 0.08 (40/516)	p450 [PF00067.21]	Cytochrome P450 [IPR001128]; Cytochrome P450, E-class, group I [IPR002401]; Cytochrome P450, conserved site [IPR017972]			9.90151	12.728	16.0092	16.5739	20.688	14.3867	-0.486638	0.0116916	0.222858	367	233	672	268	229	598
AT4G39490	CYTOCHROME P450, FAMILY 96, SUBFAMILY A, POLYPEPTIDE 10 (CYP96A10)	CYTOCHROME P450, FAMILY 96, SUBFAMILY A, POLYPEPTIDE 10 (CYP96A10)	member of CYP96A	519 aa	519	TM(1x)		SEG: 0.02 (12/519)	p450 [PF00067.21]	Cytochrome P450 [IPR001128]; Cytochrome P450, E-class, group I [IPR002401]; Cytochrome P450, conserved site [IPR017972]			0	0	0.046971	0	0	0	0.481994	0.912082	NA	0	0	2	0	0	0
AT4G39500	CYTOCHROME P450, FAMILY 96, SUBFAMILY A, POLYPEPTIDE 11 (CYP96A11)	CYTOCHROME P450, FAMILY 96, SUBFAMILY A, POLYPEPTIDE 11 (CYP96A11)	cytochrome P450, family 96, subfamily A, polypeptide 11;(source:Araport11)	469 aa	469				p450 [PF00067.21]	Cytochrome P450 [IPR001128]; Cytochrome P450, E-class, group I [IPR002401]; Cytochrome P450, conserved site [IPR017972]			0.086165	0	0.037483	0	0	0.150423	-0.183127	0.920216	NA	2	0	1	0	0	4
AT4G39510	CYTOCHROME P450, FAMILY 96, SUBFAMILY A, POLYPEPTIDE 12 (CYP96A12)	CYTOCHROME P450, FAMILY 96, SUBFAMILY A, POLYPEPTIDE 12 (CYP96A12)	member of CYP96A	508 aa	508	TM(2x)		SEG: 0.02 (12/508)	p450 [PF00067.21]	Cytochrome P450 [IPR001128]; Cytochrome P450, E-class, group I [IPR002401]; Cytochrome P450, conserved site [IPR017972]		heme binding [GO:0020037]; integral component of membrane [GO:0016021]; iron ion binding [GO:0005506]; monooxygenase activity [GO:0004497]; oxidation-reduction process [GO:0055114]; oxidoreductase activity, acting on paired donors, with incorporation or reduction of molecular oxygen [GO:0016705]	13.4788	12.7706	27.0618	21.9866	19.0003	22.9688	-0.395087	0.0200302	0.291771	427	199	972	301	178	833
AT4G39520	(DRG1-1)	(DRG1-1)	Encodes a member of the DRG (developmentally regulated G-protein) family. Has GTPase activity.	369 aa	369		NCoils: 0.06 (21/369)	SEG: 0.07 (26/369)	Dynamin_N [PF00350.22]; FeoB_N [PF02421.17]; MMR_HSR1 [PF01926.22]; MMR_HSR1_Xtn [PF16897.4]; TGS [PF02824.20]	Beta-grasp domain [IPR012675]; GTP binding domain [IPR006073]; GTP binding protein, second domain [IPR031662]; GTP1/OBG, conserved site [IPR006074]; OBG-type guanine nucleotide-binding (G) domain [IPR031167]; P-loop containing nucleoside triphosphate hydrolase [IPR027417]; Small GTP-binding protein domain [IPR005225]; TGS [IPR004095]; TGS-like [IPR012676]		GDP binding [GO:0019003]; GTP binding [GO:0005525]; GTPase activity [GO:0003924]; cytoplasm [GO:0005737]; cytoplasmic translation [GO:0002181]	33.9569	39.8066	47.9519	30.6091	30.1686	44.5722	0.135243	0.234971	0.749376	977	566	1561	385	260	1443
AT4G39530			Tetratricopeptide repeat (TPR)-like superfamily protein;(source:Araport11)	834 aa	834	TM(1x)		SEG: 0.05 (38/834)	DUF3213 [PF11491.7]; PPR [PF01535.19]; PPR_1 [PF12854.6]; PPR_2 [PF13041.5]; PPR_3 [PF13812.5]; PPR_long [PF17177.3]; Vps39_1 [PF10366.8]	Pentatricopeptide repeat [IPR002885]; Tetratricopeptide-like helical domain [IPR011990]			1.63074	1.34658	3.26005	1.38329	0.891266	2.14895	0.410845	0.209076	0.724556	69	28	157	25	11	104
AT4G39540	SHIKIMATE KINASE 2 (SK2)	SHIKIMATE KINASE 2 (SK2); (ATSK2)	Encodes a shikimate kinase. Its transcripts appear to be expressed in vegetative tissues and developing embryos. SK2 transcript levels rise in response to Phytophthora infestans spores. SK2 is believed to be localized to the chloroplast.	300-308 aa	308				AAA_18 [PF13238.5]; CoaE [PF01121.19]; SKI [PF01202.21]	P-loop containing nucleoside triphosphate hydrolase [IPR027417]; Shikimate kinase, conserved site [IPR023000]; Shikimate kinase/Threonine synthase-like 1 [IPR000623]; Shikimate kinase/gluconokinase [IPR031322]		ATP binding [GO:0005524]; aromatic amino acid family biosynthetic process [GO:0009073]; chloroplast [GO:0009507]; chorismate biosynthetic process [GO:0009423]; phosphorylation [GO:0016310]; shikimate kinase activity [GO:0004765]; shikimate metabolic process [GO:0019632]	23.0757	25.455	21.3415	19.9313	16.8022	18.7858	0.261779	0.095981	0.559742	422	228	449	155	89	392
AT4G39550			Galactose oxidase/kelch repeat superfamily protein;(source:Araport11)	392 aa	392	TM(1x)		SEG: 0.09 (37/392)	F-box [PF00646.32]; Kelch_1 [PF01344.24]; Kelch_2 [PF07646.14]; Kelch_4 [PF13418.5]; Kelch_6 [PF13964.5]	F-box domain [IPR001810]; Galactose oxidase, beta-propeller [IPR015916]; Kelch repeat type 1 [IPR006652]		molecular_function [GO:0003674]; protein ubiquitination [GO:0016567]	14.6395	13.9792	13.6496	13.934	12.6447	9.63199	0.191372	0.200373	0.716508	469	221	480	200	125	313
AT4G39560			Galactose oxidase/kelch repeat superfamily protein;(source:Araport11)	266 aa	266				F-box [PF00646.32]; F-box-like [PF12937.6]; Kelch_1 [PF01344.24]; Kelch_2 [PF07646.14]; Kelch_4 [PF13418.5]; Kelch_6 [PF13964.5]	F-box domain [IPR001810]; Galactose oxidase, beta-propeller [IPR015916]; Kelch repeat type 1 [IPR006652]		biological_process [GO:0008150]	14.6913	17.4692	11.0641	14.1711	14.1006	8.70132	0.181727	0.208765	0.72448	415	243	352	177	120	261
AT4G39570			Galactose oxidase/kelch repeat superfamily protein;(source:Araport11)	395 aa	395			SEG: 0.14 (55/395)	F-box [PF00646.32]; F-box-like [PF12937.6]; Kelch_1 [PF01344.24]; Kelch_2 [PF07646.14]; Kelch_4 [PF13418.5]; Kelch_6 [PF13964.5]	F-box domain [IPR001810]; Galactose oxidase, beta-propeller [IPR015916]; Kelch repeat type 1 [IPR006652]		biological_process [GO:0008150]; molecular_function [GO:0003674]	13.6683	12.0011	11.9344	11.8441	9.00591	10.7087	0.190702	0.274494	0.781129	414	179	403	159	83	338
AT4G39580			Galactose oxidase/kelch repeat superfamily protein;(source:Araport11)	375 aa	375			SEG: 0.05 (19/375)	F-box [PF00646.32]; Kelch_1 [PF01344.24]; Kelch_2 [PF07646.14]; Kelch_3 [PF13415.5]; Kelch_4 [PF13418.5]; Kelch_6 [PF13964.5]	F-box domain [IPR001810]; Galactose oxidase, beta-propeller [IPR015916]; Kelch repeat type 1 [IPR006652]		biological_process [GO:0008150]; molecular_function [GO:0003674]	5.35799	6.16744	5.10132	5.60799	3.42575	3.69023	0.307206	0.276351	0.782413	107	61	114	50	21	78
AT4G39590			Galactose oxidase/kelch repeat superfamily protein;(source:Araport11)	402 aa	402			SEG: 0.05 (21/402)	F-box [PF00646.32]; F-box-like [PF12937.6]; Kelch_1 [PF01344.24]; Kelch_2 [PF07646.14]; Kelch_4 [PF13418.5]; Kelch_6 [PF13964.5]	F-box domain [IPR001810]; Galactose oxidase, beta-propeller [IPR015916]; Kelch repeat type 1 [IPR006652]		biological_process [GO:0008150]; molecular_function [GO:0003674]	3.30485	3.21602	0.631953	2.62599	2.53507	0.143904	0.695252	0.205174	0.719608	85	41	18	30	20	4
AT4G39600			Galactose oxidase/kelch repeat superfamily protein;(source:Araport11)	367 aa	367				F-box [PF00646.32]; Kelch_1 [PF01344.24]; Kelch_6 [PF13964.5]	F-box domain [IPR001810]; Galactose oxidase, beta-propeller [IPR015916]		biological_process [GO:0008150]; molecular_function [GO:0003674]	5.175	6.30254	7.64747	5.68149	5.27432	4.305	0.269875	0.271721	0.778403	102	62	168	50	32	93
AT4G39610			MIZU-KUSSEI-like protein (Protein of unknown function, DUF617);(source:Araport11)	264 aa	264			SEG: 0.15 (40/264)	DUF617 [PF04759.12]	Protein of unknown function DUF617, plant [IPR006460]		hydrotropism [GO:0010274]; molecular_function [GO:0003674]	0.595643	0.561847	0.646688	0.180032	1.17103	0.577075	-0.143288	0.881983	NA	15	7	18	2	9	16
AT4G39615												cellular_component [GO:0005575]; translation [GO:0006412]; translational elongation [GO:0006414]; triplet codon-amino acid adaptor activity [GO:0030533]	1.13704	2.31541	0	0	3.74253	0	NA	NA	NA	0	0	0	0	0	0
AT4G39620	EMBRYO DEFECTIVE 2453 (EMB2453)	EMBRYO DEFECTIVE 2453 (EMB2453); A. THALIANA PENTATRICOPEPTIDE REPEAT 5 (ATPPR5)	Tetratricopeptide repeat (TPR)-like superfamily protein;(source:Araport11)	510-563 aa	563			SEG: 0.03 (15/563)	PPR [PF01535.19]; PPR_1 [PF12854.6]; PPR_2 [PF13041.5]; PPR_3 [PF13812.5]; PPR_long [PF17177.3]	Pentatricopeptide repeat [IPR002885]; Tetratricopeptide-like helical domain [IPR011990]		chloroplast [GO:0009507]; embryo development ending in seed dormancy [GO:0009793]	10.76	12.8001	14.0208	10.5566	10.2998	15.5171	-0.00937124	0.943286	0.992278	352	206	522	149	100	552
AT4G39630			translation initiation factor;(source:Araport11)	233 aa	233			SEG: 0.11 (25/233)				biological_process [GO:0008150]; molecular_function [GO:0003674]	8.19525	7.03713	10.6505	6.64702	7.41861	16.5144	-0.251787	0.299983	0.799544	133	56	198	46	35	315
AT4G39640	GAMMA-GLUTAMYL TRANSPEPTIDASE 1 (GGT1)	GAMMA-GLUTAMYL TRANSPEPTIDASE 1 (GGT1)	The gene encodes a gamma-glutamyltransferase (AKA gamma-glutamyl transpeptidase, EC 2.3.2.2) that is located in vascular tissues (predominantly phloem) of leaves and is involved in the degradation of glutathione. The encoded enzyme also mitigates oxidative stress by metabolizing GSSG (oxidized form of GSH - glutathione) in the apoplast.	572 aa	572	SigP		SEG: 0.02 (13/572)	G_glu_transpept [PF01019.20]	Gamma-glutamyltranspeptidase [IPR000101]; Nucleophile aminohydrolases, N-terminal [IPR029055]		apoplast [GO:0048046]; glutathione catabolic process [GO:0006751]; glutathione gamma-glutamylcysteinyltransferase activity [GO:0016756]; glutathione hydrolase activity [GO:0036374]; hypoglycin A gamma-glutamyl transpeptidase activity [GO:0102953]; leukotriene C4 gamma-glutamyl transferase activity [GO:0103068]; peptidyltransferase activity [GO:0000048]; plasma membrane [GO:0005886]; response to oxidative stress [GO:0006979]	5.27397	4.86618	3.00761	2.66084	3.33487	3.56638	0.36861	0.216118	0.73106	230	104	155	51	44	167
AT4G39650	GAMMA-GLUTAMYL TRANSPEPTIDASE 2 (GGT2)	GAMMA-GLUTAMYL TRANSPEPTIDASE 2 (GGT2)	The gene encodes a gamma-glutamyltransferase (AKA gamma-glutamyl transpeptidase, EC 2.3.2.2) that is located in the apoplast of young siliques (within the ovules of the carpel) and is involved in the degradation of glutathione. The encoded enzyme also acts as part of a GSH pumping gamma-glutamyl cycle in this tissue and may also be involved in gamma-glutamyl amino acid formation.	578 aa	578	SigP		SEG: 0.07 (38/578)	G_glu_transpept [PF01019.20]	Gamma-glutamyltranspeptidase [IPR000101]; Nucleophile aminohydrolases, N-terminal [IPR029055]		apoplast [GO:0048046]; glutathione catabolic process [GO:0006751]; glutathione gamma-glutamylcysteinyltransferase activity [GO:0016756]; glutathione hydrolase activity [GO:0036374]; glutathione transmembrane transport [GO:0034775]; hypoglycin A gamma-glutamyl transpeptidase activity [GO:0102953]; leukotriene C4 gamma-glutamyl transferase activity [GO:0103068]; peptidyltransferase activity [GO:0000048]; plasma membrane [GO:0005886]	0.04071	0.041534	0.036524	0	0.066865	0	1.51328	0.504161	NA	2	1	2	0	1	0
AT4G39660	ALANINE:GLYOXYLATE AMINOTRANSFERASE 2 (AGT2)	ALANINE:GLYOXYLATE AMINOTRANSFERASE 2 (AGT2)	alanine:glyoxylate aminotransferase 2 homolog (AGT2). The mRNA is cell-to-cell mobile.	476 aa	476				Aminotran_3 [PF00202.20]	Aminotransferase class-III [IPR005814]; Pyridoxal phosphate-dependent transferase [IPR015424]; Pyridoxal phosphate-dependent transferase, major region, subdomain 1 [IPR015421]; Pyridoxal phosphate-dependent transferase, major region, subdomain 2 [IPR015422]		alanine-glyoxylate transaminase activity [GO:0008453]; mitochondrion [GO:0005739]; photorespiration [GO:0009853]; plasma membrane [GO:0005886]; pyridoxal phosphate binding [GO:0030170]; transaminase activity [GO:0008483]; zinc ion binding [GO:0008270]	29.7716	29.6263	35.7971	31.5305	30.3268	34.5167	-0.0715416	0.471385	0.885656	1004	492	1362	467	309	1245
AT4G39670	PHOSPHOLIPASE-LIKE PROTEIN (GLTP)	PHOSPHOLIPASE-LIKE PROTEIN (GLTP)	Glycolipid transfer protein (GLTP) family protein;(source:Araport11)	229 aa	229			SEG: 0.13 (29/229)	GLTP [PF08718.10]	Glycolipid transfer protein domain [IPR014830]		ceramide 1-phosphate binding [GO:1902387]; ceramide 1-phosphate transporter activity [GO:1902388]; ceramide transport [GO:0035627]; cytoplasm [GO:0005737]; cytosol [GO:0005829]; intermembrane lipid transfer [GO:0120009]; lipid binding [GO:0008289]; nucleus [GO:0005634]	0.338755	0.346377	0.15386	0.127583	0.372288	0.532211	-0.422387	0.726375	NA	6	3	3	1	2	10
AT4G39672												cellular_component [GO:0005575]; translation [GO:0006412]; translational elongation [GO:0006414]; triplet codon-amino acid adaptor activity [GO:0030533]	0	0	0	0	0	0	NA	NA	NA	0	0	0	0	0	0
AT4G39675			hypothetical protein;(source:Araport11)	70 aa	70		NCoils: 0.30 (21/70)	SEG: 0.26 (18/70)				biological_process [GO:0008150]; cellular_component [GO:0005575]; molecular_function [GO:0003674]	0	0	0	0	0	0	NA	NA	NA	0	0	0	0	0	0
AT4G39680			SAP domain-containing protein;(source:Araport11)	633 aa	633		NCoils: 0.04 (25/633); 0.04 (25/633)	SEG: 0.16 (99/633)	RSB_motif [PF16294.4]; SAP [PF02037.26]	Acin1, RNSP1-SAP18 binding (RSB) motif [IPR032552]; Nucleotide-binding alpha-beta plait domain [IPR012677]; SAP domain [IPR003034]		cytosol [GO:0005829]; nucleic acid binding [GO:0003676]; plasma membrane [GO:0005886]	63.3482	68.1661	70.8197	66.7553	65.7003	69.0084	-0.0572891	0.351276	0.825049	3467	1845	4331	1604	1086	4066
AT4G39690	(MIC60)	(MIC60)	Encodes a homolog of the yeast mic60 protein that is localized in the inner membrane of the mitochondrion, interacts with Tom40 as part of a large lipid-enriched complex called the mitochondrial transmembrane lipoprotein complex (MTL) and is involved in mitochondrial lipid trafficking.	650 aa	650		NCoils: 0.09 (60/650)	SEG: 0.09 (56/650)	Mitofilin [PF09731.8]	Mitochondrial inner membrane protein Mitofilin [IPR019133]		biological_process [GO:0008150]; cardiolipin binding [GO:1901612]; inner mitochondrial membrane protein complex [GO:0098800]; integral component of membrane [GO:0016021]; mitochondrial inner membrane [GO:0005743]; mitochondrion [GO:0005739]; plasma membrane [GO:0005886]; protein binding [GO:0005515]; regulation of membrane lipid distribution [GO:0097035]	19.0993	19.1001	27.4026	19.0565	18.3107	24.2321	0.0248655	0.836606	0.974515	958	472	1567	416	274	1351
AT4G39700			Heavy metal transport/detoxification superfamily protein;(source:Araport11)	158 aa	158			SEG: 0.08 (13/158)	HMA [PF00403.25]	Heavy metal-associated domain, HMA [IPR006121]		metal ion binding [GO:0046872]; metal ion transport [GO:0030001]	45.1735	27.5092	14.7287	18.8131	19.7412	11.6046	0.716219	0.0383947	0.388508	328	97	120	59	43	84
AT4G39710	PHOTOSYNTHETIC NDH SUBCOMPLEX L 4 (PnsL4)	FK506-BINDING PROTEIN 16-2 (FKBP16-2); PHOTOSYNTHETIC NDH SUBCOMPLEX L 4 (PnsL4)	FK506-binding protein 16-2;(source:Araport11)	177-217 aa	217			SEG: 0.10 (18/177)	FKBP_C [PF00254.27]	FKBP-type peptidyl-prolyl cis-trans isomerase domain [IPR001179]; Peptidyl-prolyl cis-trans isomerase, FKBP-type [IPR023566]		chloroplast thylakoid lumen [GO:0009543]; chloroplast thylakoid membrane [GO:0009535]; peptidyl-prolyl cis-trans isomerase activity [GO:0003755]; plasma membrane [GO:0005886]; protein binding [GO:0005515]	72.2542	72.3934	65.5742	56.061	54.6416	47.5848	0.344711	0.00825353	0.181412	1273	628	1280	441	295	876
AT4G39720			VQ motif-containing protein;(source:Araport11)	290 aa	290			SEG: 0.25 (73/290)	VQ [PF05678.13]	VQ [IPR008889]		biological_process [GO:0008150]; molecular_function [GO:0003674]	1.1882	2.40259	0.878644	1.61568	1.92759	0.815428	-0.0769464	0.845751	0.975905	28	28	23	17	14	21
AT4G39730	PLAT DOMAIN PROTEIN 1 (PLAT1)	PLAT DOMAIN PROTEIN 1 (PLAT1); POLYCYSTIN, LIPOXYGENASE, ALPHA-TOXIN AND TRIACYLGLYCEROL LIPASE 1 (ATPLAT1)	PLAT1 domain stress protein family member. Involved in mediating response to stresses such as pathogen infection. It is found in endoplasmic reticulum bodies. PLAT1 is induced by pathogenic fungi and induces the production of scopolin.	181 aa	181	SigP		SEG: 0.04 (8/181)	ATS3 [PF06232.10]; PLAT [PF01477.22]	PLAT/LH2 domain [IPR001024]		catalase activity [GO:0004096]; chloroplast thylakoid membrane [GO:0009535]; endoplasmic reticulum [GO:0005783]; heme binding [GO:0020037]; oxidation-reduction process [GO:0055114]; plasma membrane [GO:0005886]; plastoglobule [GO:0010287]; regulation of growth [GO:0040008]; response to cold [GO:0009409]; response to salt stress [GO:0009651]; response to water deprivation [GO:0009414]; secretory vesicle [GO:0099503]	174.511	144.316	150.566	206.075	198.608	175.054	-0.380288	0.016524	0.264787	2403	978	2274	1277	837	2546
AT4G39740	HOMOLOGUE OF COPPER CHAPERONE SCO1 2 (HCC2)	HOMOLOGUE OF COPPER CHAPERONE SCO1 2 (HCC2)	Encodes HCC2, one of the two Arabidopsis genes (HCC1 and HCC2) resulting from a duplication with homology to the SCO proteins involved in copper insertion during cytochrome c oxidase (COX) assembly in other organisms. HCC2, which lacks the cysteines and histidine putatively involved in copper binding, functions in copper sensing and redox homeostasis.	276 aa	276	TM(1x)		SEG: 0.04 (11/276)	SCO1-SenC [PF02630.13]	Copper chaperone SCO1/SenC [IPR003782]; Thioredoxin-like fold [IPR012336]		copper ion homeostasis [GO:0055070]; integral component of membrane [GO:0016021]; molecular_function [GO:0003674]	9.32448	11.1696	17.4425	8.95782	6.05847	17.0256	0.177274	0.412928	0.86442	173	103	360	73	34	352
AT4G39745			hydroxyproline-rich glycoprotein family protein;(source:Araport11)	253 aa	253			SEG: 0.17 (44/253)				biological_process [GO:0008150]; molecular_function [GO:0003674]	0.065949	0	0	0	0	0	0.177488	0.967808	NA	1	0	0	0	0	0
AT4G39750			F-box family protein-like protein;(source:Araport11)	146 aa	146							biological_process [GO:0008150]; molecular_function [GO:0003674]	0.639582	1.30242	0	0	0	0	2.10263	0.626747	NA	3	3	0	0	0	0
AT4G39753			Galactose oxidase/kelch repeat superfamily protein;(source:Araport11)	390 aa	390			SEG: 0.08 (32/390)	F-box [PF00646.32]; Kelch_1 [PF01344.24]; Kelch_2 [PF07646.14]	F-box domain [IPR001810]; Galactose oxidase, beta-propeller [IPR015916]; Kelch repeat type 1 [IPR006652]		biological_process [GO:0008150]; molecular_function [GO:0003674]	1.10955	0.956138	0.075255	0.786543	0.718921	0.075686	0.298461	0.740996	NA	26	11	2	8	5	2
AT4G39756			Galactose oxidase/kelch repeat superfamily protein;(source:Araport11)	374 aa	374				F-box [PF00646.32]; Kelch_1 [PF01344.24]; Kelch_2 [PF07646.14]; Kelch_4 [PF13418.5]; Kelch_6 [PF13964.5]	F-box domain [IPR001810]; Galactose oxidase, beta-propeller [IPR015916]; Kelch repeat type 1 [IPR006652]		biological_process [GO:0008150]; molecular_function [GO:0003674]	0.746705	0.871689	0.379691	0.123374	0.361668	0.095989	1.79884	0.144374	NA	14	8	8	1	2	2
AT4G39760			Galactose oxidase/kelch repeat superfamily protein;(source:Araport11)	369 aa	369				F-box [PF00646.32]; Kelch_1 [PF01344.24]; Kelch_2 [PF07646.14]; Kelch_4 [PF13418.5]; Kelch_6 [PF13964.5]	F-box domain [IPR001810]; Galactose oxidase, beta-propeller [IPR015916]; Kelch repeat type 1 [IPR006652]		biological_process [GO:0008150]; molecular_function [GO:0003674]	1.41005	1.43203	0.063353	1.13051	1.64502	0.062521	-0.0311264	0.975721	NA	20	10	1	7	7	1
AT4G39770	TREHALOSE-6-PHOSPHATE PHOSPHATASE H (TPPH)	TREHALOSE-6-PHOSPHATE PHOSPHATASE H (TPPH)	Haloacid dehalogenase-like hydrolase (HAD) superfamily protein;(source:Araport11)	349 aa	349				Trehalose_PPase [PF02358.15]	HAD-like domain [IPR023214]; HAD-superfamily hydrolase, subfamily IIB [IPR006379]; Trehalose-phosphatase [IPR003337]		cytosol [GO:0005829]; nucleus [GO:0005634]; trehalose biosynthetic process [GO:0005992]; trehalose-phosphatase activity [GO:0004805]	0.481007	0.21695	0.32969	0.374302	0.18194	0.586996	-0.282091	0.708035	NA	9	2	7	3	1	13
AT4G39780			encodes a member of the DREB subfamily A-6 of ERF/AP2 transcription factor family. The protein contains one AP2 domain. There are 8 members in this subfamily including RAP2.4.	272 aa	272			SEG: 0.16 (44/272)	AP2 [PF00847.19]	AP2/ERF domain [IPR001471]; DNA-binding domain [IPR016177]	TF[AP2-EREBP; ERF]	DNA binding [GO:0003677]; DNA-binding transcription factor activity [GO:0003700]; ethylene-activated signaling pathway [GO:0009873]; nucleus [GO:0005634]; regulation of transcription, DNA-templated [GO:0006355]; sequence-specific DNA binding [GO:0043565]	3.73284	2.99977	3.12207	1.9775	2.08179	2.76641	0.433781	0.243584	0.756848	78	31	74	18	13	67
AT4G39790			bZIP transcription factor, putative (DUF630 and DUF632);(source:Araport11)	657 aa	657		NCoils: 0.03 (21/657)	SEG: 0.08 (55/657)	DUF630 [PF04783.11]; DUF632 [PF04782.11]	Domain of unknown function DUF630 [IPR006868]; Domain of unknown function DUF632 [IPR006867]		cellular response to nitrate [GO:0071249]; molecular_function [GO:0003674]	1.48057	1.80429	1.97248	1.30359	1.31662	2.16092	0.0451675	0.865894	0.978789	75	45	112	29	20	121
AT4G39795			hypothetical protein (DUF581);(source:Araport11)	126 aa	126				zf-FLZ [PF04570.13]	Zf-FLZ domain [IPR007650]		biological_process [GO:0008150]; molecular_function [GO:0003674]	0.302206	0	0.541176	0	0.333412	0.298058	0.489192	0.810004	NA	3	0	6	0	1	3
AT4G39800	D-MYO-INOSITOL 3-PHOSPHATE SYNTHASE 1 (MIPS1)	D-MYO-INOSITOL 3-PHOSPHATE SYNTHASE 1 (MIPS1); INOSITOL 3-PHOSPHATE SYNTHASE 1 (ATIPS1); MYO-INOSITOL-1-PHOSPHATE SYNTHASE 2 (MIPS2); (MI-1-P SYNTHASE); MYO-INOSITOL-1-PHOSPHATE SYNTHASE 1 (MIPS1); MYO-INOSITOL-1-PHOSPHATE SYNTHASE 1 (ATMIPS1); MYO-INOSITOL-1-PHOSTPATE SYNTHASE 2 (ATMIPS2)	** Referred to as MIPS2 in Mitsuhashi et al 2008. myo-inositol-1-phosphate synthase isoform 1.Expressed in leaf, root and silique. Immunolocalization experiments with an antibody recognizing MIPS1, MIPS2, and MIPS3 showed endosperm localization.	511 aa	511			SEG: 0.03 (13/511)	Inos-1-P_synth [PF01658.16]; NAD_binding_5 [PF07994.11]	Myo-inositol-1-phosphate synthase [IPR002587]; Myo-inositol-1-phosphate synthase, GAPDH-like [IPR013021]; NAD(P)-binding domain [IPR016040]		cytoplasm [GO:0005737]; embryo development ending in seed dormancy [GO:0009793]; inositol biosynthetic process [GO:0006021]; inositol-3-phosphate synthase activity [GO:0004512]; myo-inositol hexakisphosphate biosynthetic process [GO:0010264]; nucleus [GO:0005634]; phosphatidylserine biosynthetic process [GO:0006659]; post-embryonic development [GO:0009791]; protein binding [GO:0005515]	89.312	86.0777	86.1895	123.303	118.202	58.7344	-0.190514	0.357954	0.830139	3755	1786	3995	2302	1524	2562
AT4G39810	NAC45/86-DEPENDENT EXONUCLEASE-DOMAIN PROTEIN 4 (NEN4)	NAC45/86-DEPENDENT EXONUCLEASE-DOMAIN PROTEIN 4 (NEN4)	Polynucleotidyl transferase, ribonuclease H-like superfamily protein;(source:Araport11)	255 aa	255				RNase_T [PF00929.23]	Exonuclease, RNase T/DNA polymerase III [IPR013520]; Ribonuclease H-like domain [IPR012337]			0.725159	0.444229	1.28496	0.668832	0.733594	1.9344	-0.438732	0.457101	0.87957	10	3	20	4	3	29
AT4G39820	(TRAPPC12)	(TRAPPC12)	Part of multi-protein complex, acting as guanine nucleotide exchange factors (GEFs) and possibly as tethers, regulating intracellular trafficking.	408 aa	408				TPR_2 [PF07719.16]	Tetratricopeptide repeat-containing domain [IPR013026]; Tetratricopeptide-like helical domain [IPR011990]		biological_process [GO:0008150]; plasma membrane [GO:0005886]	16.2429	16.9283	24.4657	17.4393	13.7693	24.7431	-0.0440375	0.713637	0.953096	445	228	756	209	112	767
AT4G39830	CUPREDOXIN SUPERFAMILY PROTEIN (AO)	CUPREDOXIN SUPERFAMILY PROTEIN (AO)	role in the degradation of ascorbate to (mono)dehydroascorbate	582 aa	582	SigP		SEG: 0.01 (6/582)	Cu-oxidase [PF00394.21]; Cu-oxidase_2 [PF07731.13]; Cu-oxidase_3 [PF07732.14]	Cupredoxin [IPR008972]; L-ascorbate oxidase, plants [IPR017760]; Multicopper oxidase, copper-binding site [IPR002355]; Multicopper oxidase, type 1 [IPR001117]; Multicopper oxidase, type 2 [IPR011706]; Multicopper oxidase, type 3 [IPR011707]; Multicopper oxidases, conserved site [IPR033138]		copper ion binding [GO:0005507]; extracellular region [GO:0005576]; oxidation-reduction process [GO:0055114]; oxidoreductase activity [GO:0016491]; positive regulation of defense response to insect [GO:1900367]	0.489146	0.603343	0.809345	0.625999	0.62659	1.56115	-0.612959	0.0986446	0.565233	28	17	51	16	11	94
AT4G39838													4.92378	7.27769	6.64174	2.96282	4.3158	7.23712	0.349911	0.208921	0.724556	115	83	175	30	29	185
AT4G39840			cell wall integrity/stress response component-like protein;(source:Araport11)	451 aa	451	SigP+TM(5x)		SEG: 0.32 (145/451)				Golgi apparatus [GO:0005794]; biological_process [GO:0008150]; endosome [GO:0005768]; integral component of membrane [GO:0016021]; molecular_function [GO:0003674]; trans-Golgi network [GO:0005802]	13.4643	13.5669	10.1614	15.8514	15.2221	8.00468	-0.120707	0.509557	0.900955	402	202	343	206	137	291
AT4G39850	ATP-BINDING CASSETTE D1 (ABCD1)	PEROXISOMAL ABC TRANSPORTER 1 (PXA1); ATP-BINDING CASSETTE D1 (ABCD1); ARABIDOPSIS THALIANA ATP-BINDING CASSETTE D1 (AtABCD1); ACETATE NON-UTILIZING 2 (ACN2); PEROXISOME DEFECTIVE 3 (PED3); COMATOSE (CTS)	Encodes a peroxisomal protein of the ATP binding cassette (ABC) transporter class (PMP subfamily) with significant identity to the human X-linked adrenoleukodystrophy protein (ALDP). The gene product promotes germination and represses embryo dormancy. ABI3, ABA1, FUS3 and LEC1 are epistatic to this gene. Mutants accumulate fatty acyl CoA suggesting a defect in uptake of fatty acyl CoA into the peroxisome.	1337-1352 aa	1352	TM(6x); TM(7x)		SEG: 0.05 (65/1352)	AAA_16 [PF13191.5]; AAA_21 [PF13304.5]; AAA_23 [PF13476.5]; AAA_29 [PF13555.5]; ABC_membrane_2 [PF06472.14]; ABC_tran [PF00005.26]; T2SSE [PF00437.19]	AAA+ ATPase domain [IPR003593]; ABC transporter type 1, transmembrane domain [IPR011527]; ABC transporter, conserved site [IPR017871]; ABC transporter-like [IPR003439]; P-loop containing nucleoside triphosphate hydrolase [IPR027417]		ATP binding [GO:0005524]; ATPase activity [GO:0016887]; ATPase activity, coupled to transmembrane movement of substances [GO:0042626]; fatty acid beta-oxidation [GO:0006635]; fatty-acyl-CoA transport [GO:0015916]; glyoxysomal membrane [GO:0046861]; integral component of membrane [GO:0016021]; lipid catabolic process [GO:0016042]; peroxisome [GO:0005777]; positive regulation of seed germination [GO:0010030]; protein binding [GO:0005515]; ubiquinone biosynthetic process [GO:0006744]	12.7571	15.5817	16.5638	12.4044	13.3809	14.6639	0.0884754	0.515565	0.903005	1308	788	1916	556	412	1629
AT4G39860			hematological/neurological-like protein;(source:Araport11)	298-299 aa	299			SEG: 0.04 (13/299)	DUF4057 [PF13266.5]	Domain of unknown function DUF4057 [IPR025131]		biological_process [GO:0008150]; cytoplasm [GO:0005737]; molecular_function [GO:0003674]; nucleus [GO:0005634]	76.4183	74.1326	106.793	79.9304	81.0514	127.245	-0.214862	0.0174576	0.272648	2244	1073	3507	1033	720	4012
AT4G39865												cellular_component [GO:0005575]; translation [GO:0006412]; translational elongation [GO:0006414]; triplet codon-amino acid adaptor activity [GO:0030533]	0	0	0	0	0	0	-0.714628	0.871195	NA	0	0	0	0	0	0
AT4G39870	OXIDATION RESISTANCE 1 (OXR1)	OXIDATION RESISTANCE 1 (OXR1)	TLD-domain containing nucleolar protein;(source:Araport11)	394 aa	394			SEG: 0.25 (99/394)	TLD [PF07534.15]	TLDc domain [IPR006571]		biological_process [GO:0008150]; molecular_function [GO:0003674]	16.9007	19.3845	18.5469	20.4492	21.4374	19.1273	-0.212378	0.0589639	0.467862	523	296	654	275	199	660
AT4G39880			Ribosomal protein L23/L15e family protein;(source:Araport11)	178 aa	178			SEG: 0.17 (30/178)	Ribosomal_L23 [PF00276.19]	Nucleotide-binding alpha-beta plait domain [IPR012677]; Ribosomal protein L23/L15e core domain [IPR012678]; Ribosomal protein L25/L23 [IPR013025]			181.1	144.377	158.908	155.698	155.109	128.068	0.0895864	0.568981	0.917301	2565	1006	2464	974	669	1885
AT4G39890	RAB GTPASE HOMOLOG H1C (RABH1c)	RAB GTPASE HOMOLOG H1C (AtRABH1c); RAB GTPASE HOMOLOG H1C (RABH1c)	RAB GTPase homolog H1C;(source:Araport11)	214 aa	214			SEG: 0.06 (13/214)	Arf [PF00025.20]; Gtr1_RagA [PF04670.11]; MMR_HSR1 [PF01926.22]; Ras [PF00071.21]; Roc [PF08477.12]; SRPRB [PF09439.9]	P-loop containing nucleoside triphosphate hydrolase [IPR027417]; Small GTP-binding protein domain [IPR005225]; Small GTPase superfamily [IPR001806]		GTP binding [GO:0005525]; Golgi membrane [GO:0000139]; cytosol [GO:0005829]; plasma membrane [GO:0005886]; protein binding [GO:0005515]	2.12969	3.12718	1.10267	2.04854	0.995349	1.80383	0.110278	0.842422	0.975405	29	21	17	12	4	29
AT4G39900			adenine deaminase;(source:Araport11)	245 aa	245	TM(1x)						biological_process [GO:0008150]; integral component of membrane [GO:0016021]; molecular_function [GO:0003674]	89.309	98.6018	77.5913	90.8151	91.9464	82.8312	-0.103544	0.315911	0.806527	1893	1043	1834	852	594	1994
AT4G39910	UBIQUITIN-SPECIFIC PROTEASE 3 (UBP3)	UBIQUITIN-SPECIFIC PROTEASE 3 (ATUBP3); UBIQUITIN-SPECIFIC PROTEASE 3 (UBP3)	Encodes a nuclear ubiquitin-specific protease.	371 aa	371			SEG: 0.05 (18/371)	UCH [PF00443.28]; UCH_1 [PF13423.5]	Peptidase C19, ubiquitin carboxyl-terminal hydrolase [IPR001394]; Ubiquitin specific protease domain [IPR028889]; Ubiquitin specific protease, conserved site [IPR018200]		nucleus [GO:0005634]; thiol-dependent ubiquitin-specific protease activity [GO:0004843]; ubiquitin-dependent protein catabolic process [GO:0006511]	15.1765	20.3669	17.7778	14.2803	16.8313	23.5858	-0.10594	0.519333	0.903005	493	325	642	203	164	840
AT4G39917	LOW-MOLECULAR-WEIGHT CYSTEINE-RICH 45 (LCR45)	LOW-MOLECULAR-WEIGHT CYSTEINE-RICH 45 (LCR45)	Encodes a member of a family of small,secreted, cysteine rich protein with sequence similarity to the PCP (pollen coat protein) gene family.	82 aa	82	SigP		SEG: 0.20 (16/82)				defense response to fungus [GO:0050832]; extracellular region [GO:0005576]; killing of cells of other organism [GO:0031640]	0	0	0	0	0	0	NA	NA	NA	0	0	0	0	0	0
AT4G39920	PORCINO (POR)	TUBULIN-FOLDING COFACTOR C (TFC C); PORCINO (POR)	Microtubule-folding cofactor, produces assembly-competent alpha-/beta-tubulin heterodimers.	345 aa	345			SEG: 0.20 (69/345)	TBCC [PF07986.11]; TBCC_N [PF16752.4]	C-CAP/cofactor C-like domain [IPR017901]; CARP motif [IPR006599]; Cyclase-associated protein CAP/septum formation inhibitor MinC, C-terminal [IPR016098]; Tubulin binding cofactor C-like domain [IPR012945]; Tubulin-specific chaperone C [IPR027684]; Tubulin-specific chaperone C, N-terminal [IPR031925]		cell morphogenesis [GO:0000902]; cytokinesis by cell plate formation [GO:0000911]; cytoplasm [GO:0005737]; microtubule cytoskeleton organization [GO:0000226]; post-chaperonin tubulin folding pathway [GO:0007023]; tubulin binding [GO:0015631]; tubulin complex assembly [GO:0007021]	4.22527	3.04687	5.65273	3.84343	3.31612	6.29862	-0.131539	0.508199	0.900636	149	53	217	61	36	238
AT4G39925			AT hook motif DNA-binding family protein;(source:Araport11)	62 aa	62								10.3222	13.5676	5.35769	10.0255	7.26123	6.14541	0.108471	0.84002	0.974765	45	29	26	20	10	29
AT4G39930			hypothetical protein;(source:Araport11)	116 aa	116			SEG: 0.11 (13/116)				biological_process [GO:0008150]; molecular_function [GO:0003674]	1.56124	1.32889	1.15317	1.2877	2.15569	2.92076	-0.80039	0.375626	NA	10	4	8	4	4	22
AT4G39940	APS-KINASE 2 (AKN2)	APS-KINASE 2 (AKN2); ADENOSINE-5'-PHOSPHOSULFATE (APS) KINASE 2 (APK2)	adenosine-5'-phosphosulfate-kinase (akn2) mRNA, complete The mRNA is cell-to-cell mobile.	293 aa	293				APS_kinase [PF01583.19]	Adenylyl-sulfate kinase [IPR002891]; P-loop containing nucleoside triphosphate hydrolase [IPR027417]		ATP binding [GO:0005524]; adenylylsulfate kinase activity [GO:0004020]; chloroplast [GO:0009507]; cysteine biosynthetic process [GO:0019344]; hydrogen sulfide biosynthetic process [GO:0070814]; male gamete generation [GO:0048232]; phosphorylation [GO:0016310]; plastid [GO:0009536]; regulation of glucosinolate biosynthetic process [GO:0010439]; sulfate assimilation [GO:0000103]	6.15237	5.66164	3.002	8.22276	9.21618	9.8432	-1.01538	0.00240831	0.0848466	211	95	112	127	97	341
AT4G39950	CYTOCHROME P450, FAMILY 79, SUBFAMILY B, POLYPEPTIDE 2 (CYP79B2)	CYTOCHROME P450, FAMILY 79, SUBFAMILY B, POLYPEPTIDE 2 (CYP79B2)	Belongs to cytochrome P450 and is involved in tryptophan metabolism. Converts Trp to indo-3-acetaldoxime (IAOx), a precursor to IAA and indole glucosinolates. The mRNA is cell-to-cell mobile.	541 aa	541	TM(1x)		SEG: 0.08 (41/541)	p450 [PF00067.21]	Cytochrome P450 [IPR001128]; Cytochrome P450, E-class, group I [IPR002401]; Cytochrome P450, conserved site [IPR017972]		camalexin biosynthetic process [GO:0010120]; chloroplast [GO:0009507]; defense response [GO:0006952]; defense response by callose deposition in cell wall [GO:0052544]; defense response to bacterium [GO:0042742]; defense response to oomycetes [GO:0002229]; heme binding [GO:0020037]; indoleacetic acid biosynthetic process [GO:0009684]; induced systemic resistance [GO:0009682]; integral component of membrane [GO:0016021]; iron ion binding [GO:0005506]; monooxygenase activity [GO:0004497]; oxidation-reduction process [GO:0055114]; oxidoreductase activity, acting on paired donors, with incorporation or reduction of molecular oxygen [GO:0016705]; response to bacterium [GO:0009617]; response to insect [GO:0009625]; response to water deprivation [GO:0009414]; tryptophan catabolic process [GO:0006569]	1.00037	0.662952	0.717158	1.1481	1.77997	3.6452	-1.40866	0.00204103	0.0752735	58	19	45	30	32	215
AT4G39952			Pentatricopeptide repeat (PPR) superfamily protein;(source:Araport11)	775 aa	775			SEG: 0.03 (24/775)	PPR [PF01535.19]; PPR_1 [PF12854.6]; PPR_2 [PF13041.5]; PPR_3 [PF13812.5]; PPR_long [PF17177.3]; TPR_14 [PF13428.5]; TPR_19 [PF14559.5]	Pentatricopeptide repeat [IPR002885]; Tetratricopeptide-like helical domain [IPR011990]		mitochondrion [GO:0005739]	2.42212	2.64143	2.92796	3.30598	1.93592	2.40955	-0.00335992	0.989334	0.999054	113	61	155	67	27	125
AT4G39955			alpha/beta-Hydrolases superfamily protein;(source:Araport11)	328 aa	328				Abhydrolase_1 [PF00561.19]; Abhydrolase_4 [PF08386.9]; Abhydrolase_6 [PF12697.6]; BAAT_C [PF08840.10]; DLH [PF01738.17]; FSH1 [PF03959.12]; Hydrolase_4 [PF12146.7]; Peptidase_S9 [PF00326.20]	Alpha/Beta hydrolase fold [IPR029058]; Alpha/beta hydrolase fold-1 [IPR000073]; Epoxide hydrolase-like [IPR000639]		hydrolase activity [GO:0016787]	13.3718	12.7336	11.2034	18.0586	18.9852	16.9006	-0.601951	9.14523e-05	0.00857648	303	144	282	187	135	392
AT4G39960	DNA J PROTEIN A5 (DJA5)	DNA J PROTEIN A5 (DJA5)	Molecular chaperone Hsp40/DnaJ family protein;(source:Araport11)	447 aa	447			SEG: 0.08 (34/447)	DnaJ [PF00226.30]; DnaJ_C [PF01556.17]; DnaJ_CXXCXGXG [PF00684.18]	Chaperone DnaJ [IPR012724]; Chaperone DnaJ, C-terminal [IPR002939]; DnaJ domain [IPR001623]; DnaJ domain, conserved site [IPR018253]; HSP40/DnaJ peptide-binding [IPR008971]; Heat shock protein DnaJ, cysteine-rich domain [IPR001305]		ATP binding [GO:0005524]; chloroplast [GO:0009507]; chloroplast thylakoid membrane [GO:0009535]; heat shock protein binding [GO:0031072]; metal ion binding [GO:0046872]; plasma membrane [GO:0005886]; response to heat [GO:0009408]	53.0006	55.881	63.6414	57.3705	53.2106	57.9338	-0.00987134	0.923699	0.98777	1832	943	2481	867	556	2071
AT4G39970			Haloacid dehalogenase-like hydrolase (HAD) superfamily protein;(source:Araport11)	316 aa	316			SEG: 0.10 (32/316)	HAD_2 [PF13419.5]; Hydrolase [PF00702.25]; Hydrolase_like [PF13242.5]	HAD hydrolase, subfamily IA [IPR006439]; HAD-like domain [IPR023214]		chloroplast [GO:0009507]; hydrolase activity [GO:0016787]; metal ion binding [GO:0046872]; plasma membrane [GO:0005886]	26.2227	23.9641	19.9263	19.8482	17.7349	15.5184	0.32153	0.191614	0.707699	530	238	458	174	107	360
AT4G39980	3-DEOXY-D-ARABINO-HEPTULOSONATE 7-PHOSPHATE SYNTHASE 1 (DHS1)	3-DEOXY-D-ARABINO-HEPTULOSONATE 7-PHOSPHATE SYNTHASE 1 (DHS1); 3-DEOXY-D-ARABINO-HEPTULOSONATE-7-PHOSPHATE 1 (DAHP1); (ATDAHP1)	Encodes a 2-deoxy-D-arabino-heptulosonate 7-phosphate (DAHP) synthase, which catalyzes the first committed step in aromatic amino acid biosynthesis. Gene expression is induced by wounding and pathogenic bacteria Pseudomonas syringae. The mRNA is cell-to-cell mobile.	525 aa	525			SEG: 0.03 (15/525)	DAHP_synth_2 [PF01474.15]	DAHP synthetase, class II [IPR002480]		3-deoxy-7-phosphoheptulonate synthase activity [GO:0003849]; aromatic amino acid family biosynthetic process [GO:0009073]; chloroplast [GO:0009507]; chorismate biosynthetic process [GO:0009423]; mitochondrion [GO:0005739]; protein binding [GO:0005515]; response to bacterium [GO:0009617]; response to wounding [GO:0009611]	41.8176	39.8016	43.0214	38.4403	29.6861	39.3833	0.147046	0.349755	0.823909	1762	835	2011	725	385	1737
AT4G39985												cellular_component [GO:0005575]; translation [GO:0006412]; translational elongation [GO:0006414]; triplet codon-amino acid adaptor activity [GO:0030533]	0	0	0	0	0	0	NA	NA	NA	0	0	0	0	0	0
AT4G39986				38 aa	38								0	0	0	0	0	0	NA	NA	NA	0	0	0	0	0	0
AT4G39990	RAB GTPASE HOMOLOG A4B (RABA4B)	GTP-BINDING PROTEIN 3 (ATGB3); ARABIDOPSIS THALIANA RAB GTPASE HOMOLOG A 4B (ATRABA4B); (ATRAB11G); RAB GTPASE HOMOLOG A4B (RABA4B)	GTP-binding protein ATGB3	224 aa	224			SEG: 0.05 (11/224)	Arf [PF00025.20]; MMR_HSR1 [PF01926.22]; Ras [PF00071.21]; Roc [PF08477.12]	P-loop containing nucleoside triphosphate hydrolase [IPR027417]; Small GTP-binding protein domain [IPR005225]; Small GTPase superfamily [IPR001806]		GTP binding [GO:0005525]; cell wall biogenesis [GO:0042546]; early endosome membrane [GO:0031901]; endocytic recycling [GO:0032456]; kinase binding [GO:0019900]; plasma membrane [GO:0005886]; root hair tip [GO:0035619]; trans-Golgi network membrane [GO:0032588]	28.9889	29.9137	36.2084	28.8384	23.3145	41.4069	-0.0270055	0.840013	0.974765	677	342	954	300	165	1021
AT4G40000	(TRM4A)	(ATTRM4A); (TRM4A)	S-adenosyl-L-methionine-dependent methyltransferases superfamily protein;(source:Araport11)	783 aa	783			SEG: 0.03 (23/783)	Methyltr_RsmB-F [PF01189.16]	Bacterial Fmu (Sun)/eukaryotic nucleolar NOL1/Nop2p, conserved site [IPR018314]; RNA (C5-cytosine) methyltransferase [IPR023267]; S-adenosyl-L-methionine-dependent methyltransferase [IPR029063]; SAM-dependent methyltransferase RsmB/NOP2-type [IPR001678]; tRNA (C5-cytosine) methyltransferase, NCL1 [IPR023270]			4.60357	4.33897	8.19599	3.24815	3.3791	7.39817	0.240161	0.166635	0.67844	226	105	458	69	49	415
AT4G40010	SNF1-RELATED PROTEIN KINASE 2.7 (SNRK2.7)	SUCROSE NONFERMENTING 1-RELATED PROTEIN KINASE 2-7 (SNRK2-7); SNF1-RELATED PROTEIN KINASE 2.7 (SNRK2.7); (SRK2F)	encodes a member of SNF1-related protein kinases (SnRK2) whose activity is activated by ionic (salt) and non-ionic (mannitol) osmotic stress.	350 aa	350			SEG: 0.19 (66/350)	Pkinase [PF00069.24]; Pkinase_Tyr [PF07714.16]	Protein kinase domain [IPR000719]; Protein kinase, ATP binding site [IPR017441]; Protein kinase-like domain [IPR011009]; Serine/threonine-protein kinase, active site [IPR008271]		ATP binding [GO:0005524]; cytoplasm [GO:0005737]; cytosol [GO:0005829]; kinase activity [GO:0016301]; nucleus [GO:0005634]; response to osmotic stress [GO:0006970]; response to salt stress [GO:0009651]	6.82268	8.19756	3.23396	15.2212	16.7695	1.97815	-0.602681	0.152389	0.654614	137	81	71	134	102	42
AT4G40011			hypothetical protein;(source:Araport11)	68 aa	68			SEG: 0.21 (14/68)					0	0	0	0	0	0	NA	NA	NA	0	0	0	0	0	0
AT4G40020			Myosin heavy chain-related protein;(source:Araport11)	615 aa	615		NCoils: 0.50 (306/615)	SEG: 0.20 (126/615)				molecular_function [GO:0003674]	3.58133	3.87143	2.94893	4.27648	3.44254	1.64048	0.185637	0.541854	0.909537	143	76	131	74	41	72
AT4G40030	HISTONE 3.3 (H3.3)	HISTONE 3.3 (H3.3); (HTR4)	Histone superfamily protein;(source:Araport11)	136-164 aa	164				Histone [PF00125.23]	Histone H2A/H2B/H3 [IPR007125]; Histone H3/CENP-A [IPR000164]; Histone-fold [IPR009072]		plasma membrane [GO:0005886]	660.034	808.06	639.852	734.859	773.173	690.403	-0.156811	0.150649	0.654277	6784	4094	7155	3332	2378	7881
AT4G40040	HISTONE 3.3 (H3.3)	HISTONE 3.3 (H3.3); (HTR5)	Histone superfamily protein;(source:Araport11)	136 aa	136				Histone [PF00125.23]	Histone H2A/H2B/H3 [IPR007125]; Histone H3/CENP-A [IPR000164]; Histone-fold [IPR009072]		plasma membrane [GO:0005886]	1131.04	1315.73	1113.38	1339.7	1338.53	1211.89	-0.201023	0.010513	0.208083	13625	7769	14657	7122	4851	15453
AT4G40042			Microsomal signal peptidase 12 kDa subunit (SPC12);(source:Araport11)	93 aa	93	TM(2x)		SEG: 0.15 (14/93)	SPC12 [PF06645.12]	Microsomal signal peptidase 12kDa subunit [IPR009542]		integral component of endoplasmic reticulum membrane [GO:0030176]; peptidase activity [GO:0008233]; protein targeting to ER [GO:0045047]; signal peptidase complex [GO:0005787]; signal peptide processing [GO:0006465]	58.289	40.6772	45.7227	60.2195	56.587	53.7763	-0.28898	0.182776	0.697596	356	122	312	163	105	348
AT4G40045			transmembrane protein;(source:Araport11)	140 aa	140	TM(1x)						biological_process [GO:0008150]; integral component of membrane [GO:0016021]; molecular_function [GO:0003674]	56.2928	47.6107	56.4306	46.7989	51.2198	37.8068	0.215757	0.194827	0.711662	505	208	581	180	132	392
AT4G40050			signal transducer, putative (DUF3550/UPF0682);(source:Araport11)	599 aa	599			SEG: 0.04 (23/599)	SCAI [PF12070.7]	Protein SCAI [IPR022709]; Protein SCAI, metazoan/viridiplantae [IPR016607]; RGS domain [IPR016137]		transcription corepressor activity [GO:0003714]; transcription, DNA-templated [GO:0006351]	14.0977	16.0782	18.1176	13.2377	13.3432	17.9844	0.0486932	0.65638	0.939537	636	356	923	261	180	887
AT4G40060	HOMEOBOX PROTEIN 16 (HB16)	HOMEOBOX PROTEIN 16 (ATHB16); (ATHB-16); HOMEOBOX PROTEIN 16 (HB16)	Encodes a homeodomain leucine zipper class I (HD-Zip I) protein.	294 aa	294		NCoils: 0.12 (35/294)	SEG: 0.05 (16/294)	HALZ [PF02183.17]; Homeobox [PF00046.28]; Homeobox_KN [PF05920.10]	Helix-turn-helix motif [IPR000047]; Homeobox domain [IPR001356]; Homeobox, conserved site [IPR017970]; Homeodomain-like [IPR009057]; Leucine zipper, homeobox-associated [IPR003106]	TF[HD-ZIP; Homeobox]	DNA-binding transcription factor activity [GO:0003700]; negative regulation of cell growth [GO:0030308]; photoperiodism, flowering [GO:0048573]; positive regulation of transcription, DNA-templated [GO:0045893]; regulation of timing of transition from vegetative to reproductive phase [GO:0048510]; response to blue light [GO:0009637]; sequence-specific DNA binding [GO:0043565]	27.699	35.1906	34.8301	43.6831	44.9706	40.9423	-0.483328	0.000170413	0.0140423	799	500	1123	550	388	1314
AT4G40065												biological_process [GO:0008150]; cellular_component [GO:0005575]; molecular_function [GO:0003674]	1.40886	2.30023	1.64794	2.41249	1.62776	1.91236	-0.301601	0.495718	0.897534	15	12	20	11	5	24
AT4G40070			RING/U-box superfamily protein;(source:Araport11)	323 aa	323	SigP+TM(1x)		SEG: 0.06 (19/323)	zf-ANAPC11 [PF12861.6]; zf-C3HC4 [PF00097.24]; zf-C3HC4_2 [PF13923.5]; zf-RING_11 [PF17123.4]; zf-RING_2 [PF13639.5]; zf-RING_UBOX [PF13445.5]; zf-rbx1 [PF12678.6]	Zinc finger, RING-type [IPR001841]; Zinc finger, RING/FYVE/PHD-type [IPR013083]		integral component of membrane [GO:0016021]; metal ion binding [GO:0046872]; protein ubiquitination [GO:0016567]; transferase activity [GO:0016740]	0.697898	0.989317	0.391034	0.655936	0.787836	0.310734	0.174693	0.811485	0.969234	26	18	16	11	9	12
AT4G40080	(PICALM10A)	(PICALM10A)	ENTH/ANTH/VHS superfamily protein;(source:Araport11)	365 aa	365			SEG: 0.04 (13/365)	ANTH [PF07651.15]	AP180 N-terminal homology (ANTH) domain [IPR011417]; ENTH domain [IPR013809]; ENTH/VHS [IPR008942]		1-phosphatidylinositol binding [GO:0005545]; Golgi apparatus [GO:0005794]; SNARE binding [GO:0000149]; clathrin heavy chain binding [GO:0032050]; clathrin-coated pit [GO:0005905]; clathrin-coated vesicle [GO:0030136]; clathrin-dependent endocytosis [GO:0072583]; endocytosis [GO:0006897]; phosphatidylinositol-4,5-bisphosphate binding [GO:0005546]; plasma membrane [GO:0005886]; vesicle budding from membrane [GO:0006900]	0.51795	0.190016	0.335492	0	0.625237	0.234031	0.275858	0.828006	NA	11	2	8	0	4	6
AT4G40085												biological_process [GO:0008150]; cellular_component [GO:0005575]; molecular_function [GO:0003674]	0	0	0	0.123213	0	0.330873	-3.39146	0.318648	NA	0	0	0	1	0	6
AT4G40090	ARABINOGALACTAN PROTEIN 3 (AGP3)	ARABINOGALACTAN PROTEIN 3 (AGP3)	arabinogalactan protein 3;(source:Araport11)	139 aa	139	SigP		SEG: 0.65 (91/139)				anchored component of membrane [GO:0031225]; multicellular organism development [GO:0007275]; plasma membrane [GO:0005886]	0	0	0	0	0	0	-0.714628	0.871195	NA	0	0	0	0	0	0
AT4G40100	PRS2-LIKE PROTEIN 1 (PRSL1)	PRS2-LIKE PROTEIN 1 (PRSL1)	Encodes PRSL1 (PP1 regulatory subunit2-like protein1). Functions as a regulatory subunit of PP1 (protein phosphatase 1) and regulates blue light signaling in stomata.	225 aa	225				GRAM [PF02893.19]	GRAM domain [IPR004182]		cytoplasm [GO:0005737]; molecular_function [GO:0003674]; regulation of stomatal movement [GO:0010119]; response to blue light [GO:0009637]	0.304427	0	0	0	0	0	1.33312	0.759082	NA	4	0	0	0	0	0
AT5G01010			retinal-binding protein;(source:Araport11)	429-479 aa	479	TM(1x); TM(2x)		SEG: 0.06 (27/479)		GOLD domain [IPR009038]			69.4807	69.863	76.2453	69.685	75.8546	64.9809	-0.0194208	0.847179	0.975905	2399	1187	3008	1071	790	2418
AT5G01015			transmembrane protein;(source:Araport11)	47-104 aa	104	SigP		SEG: 0.13 (14/104)				biological_process [GO:0008150]; integral component of membrane [GO:0016021]; molecular_function [GO:0003674]	732.621	485.141	285.79	405.154	356.268	178.606	0.621676	0.0502923	0.44222	2215	700	966	540	335	548
AT5G01020			Protein kinase superfamily protein;(source:Araport11)	410 aa	410			SEG: 0.03 (13/410)	Pkinase [PF00069.24]; Pkinase_Tyr [PF07714.16]	Protein kinase domain [IPR000719]; Protein kinase, ATP binding site [IPR017441]; Protein kinase-like domain [IPR011009]; Serine-threonine/tyrosine-protein kinase catalytic domain [IPR001245]; Serine/threonine-protein kinase, active site [IPR008271]		ATP binding [GO:0005524]; defense response [GO:0006952]; protein phosphorylation [GO:0006468]; protein serine/threonine kinase activity [GO:0004674]	60.2484	68.3461	67.0988	67.4948	57.8995	58.8972	0.0232643	0.823165	0.972017	2564	1434	3148	1284	753	2573
AT5G01030			enolase, putative (DUF3527);(source:Araport11)	744 aa	744			SEG: 0.03 (23/744)	DUF3527 [PF12043.7]	Protein of unknown function DUF3527 [IPR021916]		biological_process [GO:0008150]; molecular_function [GO:0003674]	10.2058	12.2264	11.9564	10.5888	10.1806	13.1484	-0.0493268	0.714822	0.953106	651	384	858	293	195	920
AT5G01040	LACCASE 8 (LAC8)	LACCASE 8 (LAC8)	putative laccase, knockout mutant showed early flowering	584 aa	584	SigP		SEG: 0.03 (15/584)	Cu-oxidase [PF00394.21]; Cu-oxidase_2 [PF07731.13]; Cu-oxidase_3 [PF07732.14]	Cupredoxin [IPR008972]; Laccase [IPR017761]; Multicopper oxidase, type 1 [IPR001117]; Multicopper oxidase, type 2 [IPR011706]; Multicopper oxidase, type 3 [IPR011707]		apoplast [GO:0048046]; copper ion binding [GO:0005507]; hydroquinone:oxygen oxidoreductase activity [GO:0052716]; lignin catabolic process [GO:0046274]; oxidation-reduction process [GO:0055114]; response to copper ion [GO:0046688]; vegetative to reproductive phase transition of meristem [GO:0010228]	0.793421	0.410763	0.955642	0.405605	0.733921	1.32852	-0.164693	0.743609	0.957922	35	9	47	8	10	62
AT5G01050			putative laccase, a member of laccase family of genes (17 members in Arabidopsis).	586 aa	586	SigP		SEG: 0.04 (24/586)	Cu-oxidase [PF00394.21]; Cu-oxidase_2 [PF07731.13]; Cu-oxidase_3 [PF07732.14]	Cupredoxin [IPR008972]; Laccase [IPR017761]; Multicopper oxidase, type 1 [IPR001117]; Multicopper oxidase, type 2 [IPR011706]; Multicopper oxidase, type 3 [IPR011707]		apoplast [GO:0048046]; copper ion binding [GO:0005507]; hydroquinone:oxygen oxidoreductase activity [GO:0052716]; lignin catabolic process [GO:0046274]; oxidation-reduction process [GO:0055114]	0	0	0	0	0	0	-0.714628	0.871195	NA	0	0	0	0	0	0
AT5G01060	BRASSINOSTEROID-SIGNALING KINASE 10 (BSK10)	BRASSINOSTEROID-SIGNALING KINASE 10 (BSK10)	kinase with tetratricopeptide repeat domain-containing protein;(source:Araport11)	499 aa	499			SEG: 0.05 (26/499)	Pkinase [PF00069.24]; Pkinase_Tyr [PF07714.16]	Protein kinase domain [IPR000719]; Protein kinase-like domain [IPR011009]; Serine-threonine/tyrosine-protein kinase catalytic domain [IPR001245]; Tetratricopeptide-like helical domain [IPR011990]		ATP binding [GO:0005524]; phosphorylation [GO:0016310]; plasma membrane [GO:0005886]; protein kinase activity [GO:0004672]; protein phosphorylation [GO:0006468]	0.066302	0	0.029294	0	0	0.03016	0.688121	0.713098	NA	2	0	1	0	0	1
AT5G01070			RING/FYVE/PHD zinc finger superfamily protein;(source:Araport11)	124-206 aa	206	TM(1x)			RINGv [PF12906.6]	E3 ubiquitin-protein ligase MARCH-like [IPR033275]; Zinc finger, RING-CH-type [IPR011016]; Zinc finger, RING/FYVE/PHD-type [IPR013083]			1.27624	0.790678	0.446673	0.294149	1.31198	0.57833	-0.157897	0.875291	NA	6	3	4	1	3	5
AT5G01075	TWISTED SEED1 (TWS1)	TWISTED SEED1 (TWS1)	Encodes a small ER-localized protein that is strongly expressed in seeds and regulates both embryo development and accumulation of storage compounds. At the cellular level, TWS1 is responsible for cuticle deposition on epidermal cells and organization of the endomembrane system.	81 aa	81	SigP		SEG: 0.43 (35/81)				endomembrane system [GO:0012505]; hydrolase activity [GO:0016787]; protein storage vacuole organization [GO:1990019]	33.0741	34.0088	22.8613	29.925	44.7307	23.334	-0.166697	0.493968	0.896114	202	102	156	81	83	151
AT5G01080			Beta-galactosidase related protein;(source:Araport11)	184 aa	184	TM(1x)							0	0	0	0.183504	0	0	-0.714633	0.766029	NA	0	0	0	0	0	0
AT5G01090			Concanavalin A-like lectin family protein;(source:Araport11)	353 aa	353	SigP+TM(1x)		SEG: 0.11 (38/353)	Lectin_legB [PF00139.18]	Concanavalin A-like lectin/glucanase domain [IPR013320]; Legume lectin domain [IPR001220]		biological_process [GO:0008150]; carbohydrate binding [GO:0030246]; integral component of membrane [GO:0016021]	44.6411	47.4654	44.9054	42.9169	45.271	35.7037	0.093445	0.516478	0.903005	1015	531	1160	418	302	930
AT5G01100	FRIABLE 1 (FRB1)	FRIABLE 1 (FRB1)	O-fucosyltransferase family protein;(source:Araport11)	631 aa	631	TM(1x)		SEG: 0.06 (38/631)	O-FucT [PF10250.8]	GDP-fucose protein O-fucosyltransferase [IPR019378]		Golgi apparatus [GO:0005794]; Golgi membrane [GO:0000139]; cell adhesion [GO:0007155]; cell wall organization [GO:0071555]; fucose metabolic process [GO:0006004]; integral component of membrane [GO:0016021]; regulation of plant-type cell wall organization or biogenesis [GO:0080157]; transferase activity, transferring glycosyl groups [GO:0016757]	0.999803	1.28424	0.644615	1.46478	1.84557	1.02322	-0.662468	0.0317964	0.355391	57	36	41	37	32	63
AT5G01110			Tetratricopeptide repeat (TPR)-like superfamily protein;(source:Araport11)	729 aa	729			SEG: 0.04 (26/729)	ATP13 [PF12921.6]; MRP-S27 [PF10037.8]; PPR [PF01535.19]; PPR_1 [PF12854.6]; PPR_2 [PF13041.5]; PPR_3 [PF13812.5]; PPR_long [PF17177.3]	Pentatricopeptide repeat [IPR002885]; Tetratricopeptide-like helical domain [IPR011990]			1.13033	1.45795	3.08787	1.68379	1.78821	2.37176	-0.140044	0.632968	0.933199	40	25	125	25	18	99
AT5G01120			hypothetical protein (DUF674);(source:Araport11)	510 aa	510		NCoils: 0.04 (21/510)		DUF674 [PF05056.11]	Protein of unknown function DUF674 [IPR007750]			0.755279	0.575653	1.44582	1.53825	0.749223	2.82656	-0.950978	0.00482609	0.132191	24	9	52	21	7	102
AT5G01130			hypothetical protein (DUF674);(source:Araport11)	452 aa	452				DUF674 [PF05056.11]	Protein of unknown function DUF674 [IPR007750]		biological_process [GO:0008150]; molecular_function [GO:0003674]	0	0	0	0	0	0	NA	NA	NA	0	0	0	0	0	0
AT5G01140			hypothetical protein (DUF674);(source:Araport11)	473 aa	473			SEG: 0.08 (36/473)	DUF674 [PF05056.11]	Protein of unknown function DUF674 [IPR007750]		biological_process [GO:0008150]; cellular_component [GO:0005575]; molecular_function [GO:0003674]	0.282462	0.352592	0.050422	0.27023	0	0	1.52525	0.588636	NA	5	3	1	2	0	0
AT5G01150			hypothetical protein (DUF674);(source:Araport11)	501 aa	501		NCoils: 0.04 (21/501)	SEG: 0.06 (28/501)	DUF674 [PF05056.11]	Protein of unknown function DUF674 [IPR007750]		biological_process [GO:0008150]; cellular_component [GO:0005575]; molecular_function [GO:0003674]	0.324833	0.528999	0.484976	0.150847	0.55112	0.547607	0.0601065	0.952848	NA	10	8	17	2	5	19
AT5G01160	(HAKAI)	(HAKAI)	Encodes a member of a core set of mRNA m6A writer proteins and is required for N6-adenosine methylation of mRNA.	360 aa	360			SEG: 0.03 (12/360)		Zinc finger, C2H2 [IPR007087]; Zinc finger, RING-type, conserved site [IPR017907]	TF[C2H2]	mRNA methylation [GO:0080009]; metal ion binding [GO:0046872]; nuclear speck [GO:0016607]; nucleic acid binding [GO:0003676]; protein binding [GO:0005515]	15.7236	17.6462	24.3484	18.2913	15.2009	21.351	-0.011722	0.934084	0.990645	573	317	988	299	170	820
AT5G01170	OCTOPUS LIKE 1 (OPL1)	OCTOPUS LIKE 1 (OPL1)	hypothetical protein (DUF740);(source:Araport11)	568 aa	568			SEG: 0.27 (153/568)	DUF740 [PF05340.11]	Uncharacterised protein family UPF0503 [IPR008004]		cell differentiation [GO:0030154]; cytoplasm [GO:0005737]; molecular_function [GO:0003674]; multicellular organism development [GO:0007275]; phloem development [GO:0010088]; regulation of root development [GO:2000280]	8.38795	9.04936	9.68066	11.2034	10.0182	7.26823	-0.114325	0.501432	0.899512	593	316	743	361	222	507
AT5G01175												biological_process [GO:0008150]; cellular_component [GO:0005575]; molecular_function [GO:0003674]	14.3023	15.6185	16.9714	11.7693	7.83362	16.4994	0.277999	0.321714	0.809883	87	47	116	32	15	107
AT5G01180	NRT1/ PTR FAMILY 8.2 (NPF8.2)	PEPTIDE TRANSPORTER 5 (PTR5); ARABIDOPSIS THALIANA PEPTIDE TRANSPORTER 5 (ATPTR5); NRT1/ PTR FAMILY 8.2 (NPF8.2); (ATNPF8.2)	Encodes a dipeptide transporter expressed in pollen and ovules during early seed development. GFP-tagged PTR5 localizes to the plasma membrane.	570 aa	570	TM(10x)		SEG: 0.02 (12/570)	PTR2 [PF00854.20]	Major facilitator superfamily domain [IPR020846]; PTR2 family proton/oligopeptide symporter, conserved site [IPR018456]; Proton-dependent oligopeptide transporter family [IPR000109]		dipeptide transport [GO:0042938]; integral component of membrane [GO:0016021]; oligopeptide transmembrane transporter activity [GO:0035673]; peptide transmembrane transporter activity [GO:1904680]; peptide:proton symporter activity [GO:0015333]; plasma membrane [GO:0005886]; pollen tube growth [GO:0009860]; protein transport [GO:0015031]; tripeptide transmembrane transporter activity [GO:0042937]	2.10081	2.87872	0.859503	1.95976	2.32116	0.795189	0.11359	0.700805	0.95086	100	67	45	41	33	40
AT5G01185													0	0	0	0	0	0	NA	NA	NA	0	0	0	0	0	0
AT5G01190	LACCASE 10 (LAC10)	LACCASE 10 (LAC10)	putative laccase, a member of laccase family of genes (17 members in Arabidopsis).	558 aa	558	SigP		SEG: 0.04 (21/558)	Cu-oxidase [PF00394.21]; Cu-oxidase_2 [PF07731.13]; Cu-oxidase_3 [PF07732.14]	Cupredoxin [IPR008972]; Laccase [IPR017761]; Multicopper oxidase, copper-binding site [IPR002355]; Multicopper oxidase, type 1 [IPR001117]; Multicopper oxidase, type 2 [IPR011706]; Multicopper oxidase, type 3 [IPR011707]; Multicopper oxidases, conserved site [IPR033138]		apoplast [GO:0048046]; copper ion binding [GO:0005507]; hydroquinone:oxygen oxidoreductase activity [GO:0052716]; lignin catabolic process [GO:0046274]; oxidation-reduction process [GO:0055114]	2.48459	3.39858	1.06908	4.5948	6.10127	0.517635	-0.370587	0.325339	0.811923	129	87	62	107	97	28
AT5G01200			Duplicated homeodomain-like superfamily protein;(source:Araport11)	267 aa	267			SEG: 0.10 (26/267)	Myb_DNA-bind_6 [PF13921.5]; Myb_DNA-binding [PF00249.30]	Homeodomain-like [IPR009057]; Myb domain [IPR017930]; Myb domain, plants [IPR006447]; SANT domain [IPR017884]; SANT/Myb domain [IPR001005]	TF[MYB; MYB-related]	DNA binding [GO:0003677]; DNA-binding transcription factor activity [GO:0003700]; nucleus [GO:0005634]; regulation of transcription, DNA-templated [GO:0006355]	19.6506	24.9837	8.37882	23.5856	30.6031	6.66544	-0.151874	0.605631	0.927317	625	383	287	341	300	204
AT5G01210			HXXXD-type acyl-transferase family protein;(source:Araport11)	475 aa	475			SEG: 0.10 (46/475)	Transferase [PF02458.14]	Chloramphenicol acetyltransferase-like domain [IPR023213]; Transferase [IPR003480]		transferase activity, transferring acyl groups other than amino-acyl groups [GO:0016747]	8.97079	8.24509	6.5277	9.03454	10.266	7.34647	-0.243336	0.244409	0.757247	506	232	403	234	183	419
AT5G01215												biological_process [GO:0008150]; cellular_component [GO:0005575]; molecular_function [GO:0003674]	3.50232	5.93936	3.652	3.885	4.42674	1.96484	0.322496	0.348083	0.823413	176	145	197	86	72	98
AT5G01220	SULFOQUINOVOSYLDIACYLGLYCEROL 2 (SQD2)	SULFOQUINOVOSYLDIACYLGLYCEROL 2 (SQD2)	Encodes a UDP-sulfoquinovose:DAG sulfoquinovosyltransferase that is involved in sulfolipid biosynthesis and whose expression is responsive to both phosphate (Pi) and phosphite (Phi) in both roots and shoots.	510 aa	510			SEG: 0.04 (22/510)	Glyco_trans_1_2 [PF13524.5]; Glyco_trans_1_4 [PF13692.5]; Glyco_trans_4_2 [PF13477.5]; Glyco_trans_4_4 [PF13579.5]; Glyco_transf_4 [PF13439.5]; Glycos_transf_1 [PF00534.19]	Glycosyl transferase, family 1 [IPR001296]; Glycosyltransferase subfamily 4-like, N-terminal domain [IPR028098]		UDP-glycosyltransferase activity [GO:0008194]; UDP-sulfoquinovose:DAG sulfoquinovosyltransferase activity [GO:0046510]; cellular response to phosphate starvation [GO:0016036]; chloroplast envelope [GO:0009941]; chloroplast membrane [GO:0031969]; glycolipid biosynthetic process [GO:0009247]; integral component of membrane [GO:0016021]; plasma membrane [GO:0005886]; plastid [GO:0009536]; sulfolipid biosynthetic process [GO:0046506]; transferase activity, transferring glycosyl groups [GO:0016757]	11.5644	11.9201	9.97294	8.96991	8.94643	8.42886	0.259609	0.092122	0.550807	455	233	438	156	107	363
AT5G01225			josephin-like protein;(source:Araport11)	134 aa	134			SEG: 0.35 (47/134)				biological_process [GO:0008150]; molecular_function [GO:0003674]	0.987115	1.21539	0.73453	0.437734	2.57298	0.564956	-0.219868	0.844144	NA	5	3	4	1	4	3
AT5G01230	UPPRESSOR OF CSB3 9 (SCS9)	UPPRESSOR OF CSB3 9 (SCS9); TRNA METHYLTRANSFERASE 7 (TRM7A); (ATTRM7A)	Encodes a tRNA methyltransferase that mediates the 2'-O-ribose methylation of selected tRNA species in the anticodon loop. Mutation of this gene compromises plant immunity against bacteria.	61-309 aa	309				FtsJ [PF01728.18]	Ribosomal RNA large subunit methyltransferase E [IPR015507]; Ribosomal RNA methyltransferase FtsJ domain [IPR002877]; S-adenosyl-L-methionine-dependent methyltransferase [IPR029063]; tRNA (cytidine(32)/guanosine(34)-2-O)-methyltransferase, Trm7 [IPR028590]		cell division [GO:0051301]; defense response to bacterium [GO:0042742]; nucleus [GO:0005634]; tRNA methylation [GO:0030488]; tRNA methyltransferase activity [GO:0008175]	12.9402	12.8291	14.5164	11.7215	11.9073	16.7184	-0.053776	0.737649	0.957461	311	150	397	122	85	438
AT5G01240	LIKE AUXIN RESISTANT 1 (LAX1)	LIKE AUXIN RESISTANT 1 (LAX1)	Encodes LAX1 (LIKE AUXIN RESISTANT), a member of the AUX1 LAX family of auxin influx carriers. Required for the establishment of embryonic root cell organization.	408-488 aa	488	TM(10x)		SEG: 0.09 (38/408)	Aa_trans [PF01490.17]	Amino acid transporter, transmembrane domain [IPR013057]		auxin influx transmembrane transporter activity [GO:0010328]; auxin-activated signaling pathway [GO:0009734]; integral component of membrane [GO:0016021]; plasma membrane [GO:0005886]; root cap development [GO:0048829]; symporter activity [GO:0015293]	27.8969	33.1074	34.9854	27.0162	24.8384	26.3463	0.24513	0.0619095	0.475339	1475	855	2044	637	401	1381
AT5G01250			alpha 1,4-glycosyltransferase family protein;(source:Araport11)	407 aa	407	TM(1x)		SEG: 0.04 (16/407)	Gb3_synth [PF04572.11]; Gly_transf_sug [PF04488.14]	Alpha 1,4-glycosyltransferase domain [IPR007652]; Glycosyltransferase, DXD sugar-binding motif [IPR007577]; Nucleotide-diphospho-sugar transferases [IPR029044]		integral component of membrane [GO:0016021]; transferase activity [GO:0016740]; transferase activity, transferring glycosyl groups [GO:0016757]	0	0	0	0	0	0	NA	NA	NA	0	0	0	0	0	0
AT5G01260			Carbohydrate-binding-like fold;(source:Araport11)	306-385 aa	385		NCoils: 0.05 (21/385)		CBM_20 [PF00686.18]	Carbohydrate binding module family 20 [IPR002044]; Carbohydrate-binding-like fold [IPR013784]; Glycoside hydrolase, family 13 [IPR015902]; Immunoglobulin-like fold [IPR013783]		starch binding [GO:2001070]	15.6705	18.4315	15.5646	17.3474	18.2604	12.0449	0.0213411	0.873073	0.980455	471	271	524	224	162	409
AT5G01270	CARBOXYL-TERMINAL DOMAIN (CTD) PHOSPHATASE-LIKE 2 (CPL2)	CARBOXYL-TERMINAL DOMAIN (CTD) PHOSPHATASE-LIKE 2 (CPL2)	Encodes CPL2, a carboxyl-terminal domain (CTD) phosphatase that dephosphorylates CTD Ser5-PO4 of the RNA polymerase II complex. Regulates plant growth, stress and auxin responses.	770-774 aa	774			SEG: 0.04 (27/770)	NIF [PF03031.17]; dsrm [PF00035.25]	Double-stranded RNA-binding domain [IPR014720]; FCP1 homology domain [IPR004274]; HAD-like domain [IPR023214]		RNA binding [GO:0003723]; RNA polymerase II CTD heptapeptide repeat phosphatase activity [GO:0008420]; auxin-activated signaling pathway [GO:0009734]; cytoplasm [GO:0005737]; dephosphorylation of RNA polymerase II C-terminal domain [GO:0070940]; developmental growth [GO:0048589]; metal ion binding [GO:0046872]; multicellular organism development [GO:0007275]; nucleus [GO:0005634]; phosphatase activity [GO:0016791]; phosphoserine phosphatase activity [GO:0004647]; positive regulation of transcription, DNA-templated [GO:0045893]; protein binding [GO:0005515]; response to auxin [GO:0009733]; response to osmotic stress [GO:0006970]	14.2655	13.7917	13.2529	12.8128	12.1502	11.4576	0.12826	0.289818	0.792061	861	407	900	335	218	754
AT5G01280	BASIC PROLINE-RICH PROTEIN3 (BPP3)	BASIC PROLINE-RICH PROTEIN3 (BPP3)	Encodes a microtubule-associated protein.	460 aa	460			SEG: 0.43 (199/460)				biological_process [GO:0008150]; microtubule associated complex [GO:0005875]; molecular_function [GO:0003674]	0.064297	0.043536	0	0	0	0	1.53156	0.68045	NA	3	1	0	0	0	0
AT5G01290			mRNA capping enzyme family protein;(source:Araport11)	657 aa	657		NCoils: 0.03 (21/657)	SEG: 0.04 (23/657)	DSPc [PF00782.19]; Y_phosphatase2 [PF03162.12]; mRNA_cap_C [PF03919.14]; mRNA_cap_enzyme [PF01331.18]	Dual specificity phosphatase, catalytic domain [IPR000340]; Nucleic acid-binding, OB-fold [IPR012340]; Protein-tyrosine phosphatase, active site [IPR016130]; Protein-tyrosine phosphatase-like [IPR029021]; Tyrosine specific protein phosphatases domain [IPR000387]; mRNA capping enzyme, C-terminal [IPR013846]; mRNA capping enzyme, bifunctional [IPR017074]; mRNA capping enzyme, catalytic domain [IPR001339]		GTP binding [GO:0005525]; nucleus [GO:0005634]; polynucleotide 5'-phosphatase activity [GO:0004651]; protein tyrosine phosphatase activity [GO:0004725]; protein tyrosine/serine/threonine phosphatase activity [GO:0008138]	20.9018	23.7289	20.1358	18.6793	17.343	16.8386	0.225006	0.0139017	0.244884	926	517	1013	358	229	824
AT5G01300			PEBP (phosphatidylethanolamine-binding protein) family protein;(source:Araport11)	128-162 aa	162				PBP [PF01161.19]	Phosphatidylethanolamine-binding protein [IPR008914]; YbhB/YbcL [IPR005247]		biological_process [GO:0008150]	1.44552	3.34729	0.570987	3.54732	5.5874	0.488038	-0.700775	0.263015	0.76847	21	24	9	23	25	7
AT5G01310	APRATAXIN-LIKE (APTX)	APRATAXIN-LIKE (APTX)	Encodes a protein that has adenylylsulfate sulfohydrolase activity (E.C. 3.6.2.1) in vitro.	912 aa	912			SEG: 0.04 (36/912)	AAA_33 [PF13671.5]; DcpS_C [PF11969.7]; HIT [PF01230.22]; HLH [PF00010.25]; Macro [PF01661.20]; zf-C2HE [PF16278.4]	Aprataxin [IPR026963]; Aprataxin, C2HE/C2H2/C2HC zinc finger [IPR032566]; HIT-like domain [IPR011146]; Histidine triad, conserved site [IPR019808]; Macro domain [IPR002589]; Myc-type, basic helix-loop-helix (bHLH) domain [IPR011598]; P-loop containing nucleoside triphosphate hydrolase [IPR027417]	TF[C2H2; bHLH]	ATP binding [GO:0005524]; DNA replication [GO:0006260]; adenylylsulfatase activity [GO:0047627]; catalytic activity [GO:0003824]; metal ion binding [GO:0046872]; protein dimerization activity [GO:0046983]; purine ribonucleotide metabolic process [GO:0009150]; sulfur compound metabolic process [GO:0006790]	4.45753	5.39519	5.1372	4.26502	4.18646	4.73653	0.107491	0.468627	0.885056	325	194	415	138	93	364
AT5G01320			Thiamine pyrophosphate dependent pyruvate decarboxylase family protein;(source:Araport11)	603 aa	603		NCoils: 0.04 (25/603)		TPP_enzyme_C [PF02775.20]; TPP_enzyme_M [PF00205.21]; TPP_enzyme_N [PF02776.17]	DHS-like NAD/FAD-binding domain [IPR029035]; TPP-binding enzyme, conserved site [IPR000399]; Thiamin diphosphate-binding fold [IPR029061]; Thiamine pyrophosphate (TPP)-dependent enzyme [IPR012110]; Thiamine pyrophosphate enzyme, C-terminal TPP-binding [IPR011766]; Thiamine pyrophosphate enzyme, N-terminal TPP-binding domain [IPR012001]; Thiamine pyrophosphate enzyme, central domain [IPR012000]		magnesium ion binding [GO:0000287]; pyruvate decarboxylase activity [GO:0004737]; thiamine pyrophosphate binding [GO:0030976]	0.290243	0.54374	0.14291	0.473185	0.343848	0.043537	0.391208	0.64216	NA	14	13	7	10	5	2
AT5G01330	PYRUVATE DECARBOXYLASE-3 (PDC3)	PYRUVATE DECARBOXYLASE-3 (PDC3)	pyruvate decarboxylase	592 aa	592		NCoils: 0.04 (21/592)		TPP_enzyme_C [PF02775.20]; TPP_enzyme_M [PF00205.21]; TPP_enzyme_N [PF02776.17]	DHS-like NAD/FAD-binding domain [IPR029035]; TPP-binding enzyme, conserved site [IPR000399]; Thiamin diphosphate-binding fold [IPR029061]; Thiamine pyrophosphate (TPP)-dependent enzyme [IPR012110]; Thiamine pyrophosphate enzyme, C-terminal TPP-binding [IPR011766]; Thiamine pyrophosphate enzyme, N-terminal TPP-binding domain [IPR012001]; Thiamine pyrophosphate enzyme, central domain [IPR012000]		magnesium ion binding [GO:0000287]; pyruvate decarboxylase activity [GO:0004737]; thiamine pyrophosphate binding [GO:0030976]	0.584177	0.305251	0.295762	0.50368	0.266821	0.275789	0.0879808	0.913186	NA	28	7	16	11	4	14
AT5G01335													0.292527	0.488177	0.377313	0.472484	0.385874	0.247335	0.0419281	0.93725	0.991204	35	29	51	25	14	32
AT5G01340	MITOCHONDRIAL SUCCINATE-FUMARATE CARRIER 1 (mSFC1)	MITOCHONDRIAL SUCCINATE-FUMARATE CARRIER 1 (mSFC1); (AtmSFC1)	Mitochondrial substrate carrier family protein;(source:Araport11)	309 aa	309				Mito_carr [PF00153.26]	Mitochondrial carrier domain [IPR023395]; Mitochondrial substrate/solute carrier [IPR018108]		fumarate transport [GO:0015741]; integral component of membrane [GO:0016021]; mitochondrial inner membrane [GO:0005743]; succinate transmembrane transporter activity [GO:0015141]; succinate transport [GO:0015744]	16.1081	14.0877	14.2345	15.4347	14.3017	14.9942	-0.0673703	0.669919	0.943942	522	224	511	222	141	504
AT5G01350			UvrABC system C protein;(source:Araport11)	72 aa	72		NCoils: 0.29 (21/72)					biological_process [GO:0008150]; molecular_function [GO:0003674]	431.437	490.046	439.899	292.277	311.004	285.652	0.576325	0.00106155	0.0497765	2827	1541	3277	818	588	2026
AT5G01360	TRICHOME BIREFRINGENCE-LIKE 3 (TBL3)	TRICHOME BIREFRINGENCE-LIKE 3 (TBL3)	Encodes a member of the TBL (TRICHOME BIREFRINGENCE-LIKE) gene family containing a plant-specific DUF231 (domain of unknown function) domain. TBL gene family has 46 members, two of which (TBR/AT5G06700 and TBL3/AT5G01360) have been shown to be involved in the synthesis and deposition of secondary wall cellulose, presumably by influencing the esterification state of pectic polymers. A nomenclature for this gene family has been proposed (Volker Bischoff & Wolf Scheible, 2010, personal communication).The dwarf phenotype can only be seen in tbl3 tbl31 esk1 triple mutant. tbl3 and tbl31 are specifically involved in 3-O-monoacetylation of xylan.	324-434 aa	434	TM(1x)		SEG: 0.06 (18/324)	PC-Esterase [PF13839.5]; PMR5N [PF14416.5]	PC-Esterase [IPR026057]; PMR5 N-terminal domain [IPR025846]; Protein trichome birefringence-like 3 [IPR029972]; Trichome birefringence-like family [IPR029962]		Golgi apparatus [GO:0005794]; Golgi membrane [GO:0000139]; cellulose biosynthetic process [GO:0030244]; integral component of membrane [GO:0016021]; pectin biosynthetic process [GO:0045489]; plant-type cell wall modification [GO:0009827]; plasma membrane [GO:0005886]; xylan O-acetyltransferase activity [GO:1990538]; xylan biosynthetic process [GO:0045492]	0.523561	1.32641	0.522338	0.451366	0.763328	0.476157	0.346195	0.571052	NA	16	20	18	6	7	16
AT5G01365												cellular_component [GO:0005575]; translation [GO:0006412]; translational elongation [GO:0006414]; triplet codon-amino acid adaptor activity [GO:0030533]	1.13704	0	0	0	0	1.07312	NA	NA	NA	0	0	0	0	0	0
AT5G01370	ALC-INTERACTING PROTEIN 1 (ACI1)	ALC-INTERACTING PROTEIN 1 (ACI1); TON1 RECRUITING MOTIF 29 (TRM29)	Nuclear protein with a lysine-rich domain and a C-terminal serine-rich domain. Interacts with Alcatraz (ALC). ACI1 is mainly expressed in the vascular system. Involved in cell separation during fruit dehiscence.	427 aa	427			SEG: 0.33 (139/427)	VARLMGL [PF14383.5]			fruit dehiscence [GO:0010047]; nucleus [GO:0005634]; protein binding [GO:0005515]	14.7664	12.2169	24.3626	14.1162	13.0252	25.2232	-0.110378	0.585906	0.921213	567	230	1001	243	154	1013
AT5G01380			Homeodomain-like superfamily protein;(source:Araport11)	323 aa	323		NCoils: 0.11 (37/323)	SEG: 0.27 (88/323)	Myb_DNA-bind_4 [PF13837.5]	C2H2- zinc finger protein family [IPR027775]; Myb-like domain [IPR017877]; SANT/Myb domain [IPR001005]; Trihelix transcription factor GT3 [IPR027759]	TF[Trihelix]	DNA-binding transcription factor activity [GO:0003700]; identical protein binding [GO:0042802]; nucleus [GO:0005634]; protein binding [GO:0005515]; regulation of transcription, DNA-templated [GO:0006355]; sequence-specific DNA binding [GO:0043565]	0.38312	0.153815	0.104036	0.085629	0.123527	0.143108	0.614116	0.556807	NA	10	2	3	1	1	4
AT5G01390			DNAJ heat shock family protein;(source:Araport11)	238-335 aa	335			SEG: 0.13 (32/238)	DnaJ [PF00226.30]; DnaJ_C [PF01556.17]	Chaperone DnaJ, C-terminal [IPR002939]; DnaJ domain [IPR001623]; DnaJ domain, conserved site [IPR018253]; HSP40/DnaJ peptide-binding [IPR008971]		protein folding [GO:0006457]; unfolded protein binding [GO:0051082]	10.2064	11.6504	14.0679	8.24712	8.29856	14.8354	0.177031	0.249222	0.761486	335	184	503	120	83	466
AT5G01400	ENHANCED SILENCING PHENOTYPE 4 (ESP4)	ENHANCED SILENCING PHENOTYPE 4 (ESP4)	Encodes a Symplekin/Pta1 homologue which would have the potential to interact with either ESP1 or AtCstF64.	1467 aa	1467		NCoils: 0.02 (25/1467)	SEG: 0.09 (129/1467)	DUF3453 [PF11935.7]; HEAT [PF02985.21]; Symplekin_C [PF12295.7]	Armadillo-like helical [IPR011989]; Armadillo-type fold [IPR016024]; Symplekin C-terminal [IPR022075]; Symplekin/Pta1, N-terminal [IPR032460]		RNA processing [GO:0006396]; mRNA cleavage and polyadenylation specificity factor complex [GO:0005847]; posttranscriptional gene silencing by RNA [GO:0035194]	5.73848	6.35682	8.45009	5.2345	5.36521	8.16199	0.0674903	0.652175	0.938876	574	315	958	230	162	903
AT5G01410	REDUCED SUGAR RESPONSE 4 (RSR4)	(PDX1); ARABIDOPSIS THALIANA PYRIDOXINE BIOSYNTHESIS 1.3 (ATPDX1.3); REDUCED SUGAR RESPONSE 4 (RSR4); PYRIDOXINE BIOSYNTHESIS 1.3 (PDX1.3); (ATPDX1)	Encodes a protein predicted to function in tandem with PDX2 to form glutamine amidotransferase complex with involved in vitamin B6 biosynthesis.	309 aa	309			SEG: 0.04 (12/309)	Dus [PF01207.16]; SOR_SNZ [PF01680.16]; ThiG [PF05690.13]	Aldolase-type TIM barrel [IPR013785]; Pyridoxal 5'-phosphate synthase subunit PdxS/SNZ [IPR001852]; Ribulose-phosphate binding barrel [IPR011060]		amine-lyase activity [GO:0016843]; cellular amino acid metabolic process [GO:0006520]; chlorophyll metabolic process [GO:0015994]; cytosol [GO:0005829]; endomembrane system [GO:0012505]; glutaminase activity [GO:0004359]; hyperosmotic salinity response [GO:0042538]; plasma membrane [GO:0005886]; protein binding [GO:0005515]; protein heterodimerization activity [GO:0046982]; protein homodimerization activity [GO:0042803]; pyridoxal 5'-phosphate synthase (glutamine hydrolysing) activity [GO:0036381]; pyridoxal phosphate biosynthetic process [GO:0042823]; pyridoxine biosynthetic process [GO:0008615]; response to UV-B [GO:0010224]; response to lipid hydroperoxide [GO:0006982]; response to non-ionic osmotic stress [GO:0010335]; response to oxidative stress [GO:0006979]; response to salt stress [GO:0009651]; vitamin B6 biosynthetic process [GO:0042819]	149.194	141.367	135.18	156.793	155.605	111.939	-0.039549	0.771015	0.963618	5013	2314	4881	2385	1616	3636
AT5G01420			Glutaredoxin family protein;(source:Araport11)	401 aa	401			SEG: 0.02 (10/401)	Glutaredoxin [PF00462.23]	Glutaredoxin [IPR002109]; Thioredoxin-like fold [IPR012336]		cell redox homeostasis [GO:0045454]; electron transfer activity [GO:0009055]; protein disulfide oxidoreductase activity [GO:0015035]	1.81862	1.08336	3.71604	1.76552	1.0097	4.65423	-0.155917	0.707761	0.951718	65	19	147	28	11	178
AT5G01430			Got1/Sft2-like vescicle transport protein family;(source:Araport11)	140 aa	140	TM(4x)		SEG: 0.08 (11/140)	Got1 [PF04178.11]	Vesicle transport protein, Got1/SFT2-like [IPR007305]		integral component of membrane [GO:0016021]; molecular_function [GO:0003674]; vesicle-mediated transport [GO:0016192]	31.3467	28.4564	34.5014	35.3937	34.3914	32.4407	-0.171366	0.235199	0.749376	465	209	589	229	152	551
AT5G01440			hypothetical protein;(source:Araport11)	291 aa	291			SEG: 0.05 (16/291)		Metalloenzyme, LuxS/M16 peptidase-like [IPR011249]; Peptidase M16 domain [IPR011237]			0	0	0	0	0	0	NA	NA	NA	0	0	0	0	0	0
AT5G01445			hypothetical protein;(source:Araport11)	113 aa	113			SEG: 0.19 (22/113)				biological_process [GO:0008150]; molecular_function [GO:0003674]	3.92959	3.3342	4.83605	3.69445	2.15569	6.64477	-0.109024	0.809793	0.969075	24	10	33	10	4	43
