## Supplementary material for "Timing of organ initiation is crucial for robust organ size": Data S1 (part 14 of 18)

### Sheet: RNA-seq annots (continued)
Gene	Primary_name	All_names	Description	Prot_size	Max_prot_size	Phobius	NCoils	Psegs	PFAM	InterPro	TF	GO_term	WT_rep1_TPM	WT_rep2_TPM	WT_rep3_TPM	drmy1-2_rep1_TPM	drmy1-2_rep2_TPM	drmy1-2_rep3_TPM	WT.vs.drmy1-2.log2FoldChange	WT.vs.drmy1-2.pvalue	WT.vs.drmy1-2.padj	WT_rep1_reads	WT_rep2_reads	WT_rep3_reads	drmy1-2_rep1_reads	drmy1-2_rep2_reads	drmy1-2_rep3_reads
AT5G01450	ABERRANT POLLEN DEVELOPMENT 2 (APD2)	ABERRANT POLLEN DEVELOPMENT 2 (APD2)	RING/U-box superfamily protein;(source:Araport11)	444 aa	444	TM(2x)		SEG: 0.12 (54/444)	DUF4792 [PF16040.4]; DUF4793 [PF16041.4]; zf-C3HC4_3 [PF13920.5]	Domain of unknown function DUF4792 [IPR032008]; Domain of unknown function DUF4793 [IPR032010]; Zinc finger, RING-type [IPR001841]; Zinc finger, RING/FYVE/PHD-type [IPR013083]		endosome [GO:0005768]; integral component of membrane [GO:0016021]; metal ion binding [GO:0046872]; mitotic cell cycle [GO:0000278]; plant-type vacuole membrane [GO:0009705]; pollen development [GO:0009555]; protein binding [GO:0005515]; protein ubiquitination [GO:0016567]; ubiquitin-protein transferase activity [GO:0004842]	5.44809	5.26614	6.21735	6.05166	5.76939	7.74119	-0.283358	0.0813522	0.529112	203	97	258	99	65	315
AT5G01460			LMBR1-like membrane protein;(source:Araport11)	509 aa	509	TM(9x)	NCoils: 0.10 (49/509)	SEG: 0.11 (54/509)	LMBR1 [PF04791.15]	LMBR1-like membrane protein [IPR006876]		integral component of membrane [GO:0016021]; plasma membrane [GO:0005886]	30.395	34.4355	34.7486	32.5038	31.6092	31.3968	-0.00690608	0.940001	0.991483	1173	658	1517	551	368	1334
AT5G01470			S-adenosyl-L-methionine-dependent methyltransferases superfamily protein;(source:Araport11)	239-245 aa	245				Methyltransf_16 [PF10294.8]	Lysine methyltransferase [IPR019410]; S-adenosyl-L-methionine-dependent methyltransferase [IPR029063]			13.035	12.7956	15.2372	9.01143	10.0281	15.0066	0.202864	0.333871	0.815241	149	72	210	45	34	203
AT5G01480			Cysteine/Histidine-rich C1 domain family protein;(source:Araport11)	413 aa	413	TM(1x)			C1_1 [PF00130.21]; C1_2 [PF03107.15]	C1-like [IPR011424]; DC1 [IPR004146]; Zinc finger, PHD-type [IPR001965]; Zinc finger, RING/FYVE/PHD-type [IPR013083]		integral component of membrane [GO:0016021]	0.694223	0.353449	0.760161	0.270994	0.593442	0.73427	0.163732	0.826446	NA	12	3	15	2	3	15
AT5G01490	CATION EXCHANGER 4 (CAX4)	CATION EXCHANGER 4 (CAX4); (ATCAX4)	Encodes a cation/proton antiporter, a member of low affinity calcium antiporter CAX2 family. Involved in root development under metal stress.	454 aa	454	TM(10x)		SEG: 0.18 (81/454)	Na_Ca_ex [PF01699.23]	Calcium/proton exchanger CAX [IPR004798]; Calcium/proton exchanger [IPR004713]; Sodium/calcium exchanger membrane region [IPR004837]		calcium ion transmembrane transport [GO:0070588]; calcium ion transport [GO:0006816]; calcium:cation antiporter activity [GO:0015368]; calcium:proton antiporter activity [GO:0015369]; cation:cation antiporter activity [GO:0015491]; cellular calcium ion homeostasis [GO:0006874]; integral component of membrane [GO:0016021]; plant-type vacuole membrane [GO:0009705]; response to auxin [GO:0009733]; root development [GO:0048364]; vacuolar membrane [GO:0005774]	0.059708	0	0	0	0	0.029538	-0.143694	0.967713	NA	2	0	0	0	0	1
AT5G01500	THYLAKOID ATP/ADP CARRIER (TAAC)	THYLAKOID ATP/ADP CARRIER (TAAC)	encodes an ATP/ADP carrier that is located to the thylakoid membrane involved in providing ATP during thylakoid biogenesis and turnover The mRNA is cell-to-cell mobile.	415 aa	415	TM(1x)		SEG: 0.13 (54/415)	Mito_carr [PF00153.26]	Mitochondrial carrier domain [IPR023395]; Mitochondrial carrier protein [IPR002067]; Mitochondrial substrate/solute carrier [IPR018108]		ATP transmembrane transporter activity [GO:0005347]; chloroplast thylakoid membrane [GO:0009535]; integral component of membrane [GO:0016021]; mitochondrion [GO:0005739]; photoprotection [GO:0010117]; photosystem II repair [GO:0010206]; plasma membrane [GO:0005886]; plastid [GO:0009536]; plastid envelope [GO:0009526]; thylakoid membrane [GO:0042651]; transmembrane transport [GO:0055085]	24.5603	21.2896	29.3748	26.1317	22.6006	35.5623	-0.205664	0.320108	0.809326	999	424	1328	476	280	1473
AT5G01510	ROOT UV-B SENSITIVE 5 (RUS5)	ROOT UV-B SENSITIVE 5 (RUS5)	root UVB sensitive protein (Protein of unknown function, DUF647);(source:Araport11)	509 aa	509			SEG: 0.22 (112/509)	DUF647 [PF04884.13]	Root UVB sensitive family [IPR006968]		molecular_function [GO:0003674]	6.08567	6.53018	6.35572	6.30145	5.74331	6.69215	-0.0606332	0.687944	0.948585	228	121	263	104	65	267
AT5G01520	ABA INSENSITIVE RING PROTEIN 2 (AIRP2)	ABA INSENSITIVE RING PROTEIN 2 (AIRP2); (ATAIRP2)	Encodes a cytosolic RING-type E3 ubiquitin (Ub) ligase that is critical for ABA and high salinity responses during germination. AtAIRP2 and SDIR1 likely play a combinatory role in ABA signaling and the response to high salt in Arabidopsis.	172-242 aa	242			SEG: 0.08 (14/172)	Prok-RING_4 [PF14447.5]; zf-C3HC4 [PF00097.24]; zf-C3HC4_3 [PF13920.5]; zf-RING_2 [PF13639.5]	Zinc finger, RING-type [IPR001841]; Zinc finger, RING-type, conserved site [IPR017907]; Zinc finger, RING/FYVE/PHD-type [IPR013083]		cytosol [GO:0005829]; metal ion binding [GO:0046872]; positive regulation of abscisic acid-activated signaling pathway [GO:0009789]; protein binding [GO:0005515]; protein ubiquitination [GO:0016567]; response to abscisic acid [GO:0009737]; response to salt stress [GO:0009651]; ubiquitin protein ligase activity [GO:0061630]; ubiquitin-dependent protein catabolic process [GO:0006511]; ubiquitin-protein transferase activity [GO:0004842]	1.25829	6.39206	0.408821	2.97422	5.86087	0.415472	-0.25402	0.723317	0.955445	30	75	11	31	42	11
AT5G01530	LIGHT HARVESTING COMPLEX PHOTOSYSTEM II (LHCB4.1)	LIGHT HARVESTING COMPLEX PHOTOSYSTEM II (LHCB4.1)	light harvesting complex photosystem II;(source:Araport11)	290 aa	290	SigP		SEG: 0.08 (24/290)	Chloroa_b-bind [PF00504.20]	Chlorophyll A-B binding protein [IPR022796]; Chlorophyll A-B binding protein, plant [IPR001344]; Chlorophyll a/b binding protein domain [IPR023329]		chlorophyll binding [GO:0016168]; chloroplast envelope [GO:0009941]; chloroplast thylakoid membrane [GO:0009535]; integral component of membrane [GO:0016021]; metal ion binding [GO:0046872]; photosynthesis, light harvesting in photosystem I [GO:0009768]; photosystem I [GO:0009522]; photosystem II [GO:0009523]; plasma membrane [GO:0005886]; plastoglobule [GO:0010287]; protein-chromophore linkage [GO:0018298]; response to blue light [GO:0009637]; response to far red light [GO:0010218]; response to light stimulus [GO:0009416]; response to red light [GO:0010114]	470.81	400.506	394.946	418.394	424.026	361.227	0.0186504	0.923293	0.98777	16581	6948	15243	6718	4648	12404
AT5G01540	L-TYPE LECTIN RECEPTOR KINASE-VI.2 (LECRK-VI.2)	LECTIN RECEPTOR KINASE A4.1 (LECRKA4.1); L-TYPE LECTIN RECEPTOR KINASE-VI.2 (LECRK-VI.2)	Encodes LecRKA4.1, a member of the lectin receptor kinase subfamily A4 (LecRKA4.1 At5g01540; LecRKA4.2 At5g01550; LecRKA4.3 At5g01560). Together with other members of the subfamily, functions redundantly in the negative regulation of ABA response in seed germination. Positively regulates pattern-triggered immunity.	682 aa	682	SigP+TM(1x)		SEG: 0.12 (79/682)	Lectin_legB [PF00139.18]; Pkinase [PF00069.24]; Pkinase_Tyr [PF07714.16]	Concanavalin A-like lectin/glucanase domain [IPR013320]; Legume lectin domain [IPR001220]; Protein kinase domain [IPR000719]; Protein kinase, ATP binding site [IPR017441]; Protein kinase-like domain [IPR011009]; Serine/threonine-protein kinase, active site [IPR008271]		ATP binding [GO:0005524]; abscisic acid-activated signaling pathway [GO:0009738]; carbohydrate binding [GO:0030246]; defense response to bacterium [GO:0042742]; integral component of membrane [GO:0016021]; kinase activity [GO:0016301]; pattern recognition receptor signaling pathway [GO:0002221]; plasma membrane [GO:0005886]; protein binding [GO:0005515]; protein phosphorylation [GO:0006468]; response to abscisic acid [GO:0009737]; seed germination [GO:0009845]	0.192927	0.133072	0	0	0	0.059519	2.63587	0.220092	NA	14	5	0	0	0	5
AT5G01542													0.662696	0.930017	1.06487	0.940868	0.899794	1.64681	-0.457734	0.287293	0.791179	41	28	73	26	17	107
AT5G01550	L-TYPE LECTIN RECEPTOR KINASE VI.3 (LECRK-VI.3)	LECTIN RECEPTOR KINASE A4.1 (LECRKA4.2); L-TYPE LECTIN RECEPTOR KINASE VI.3 (LECRK-VI.3)	Encodes LecRKA4.2, a member of the lectin receptor kinase subfamily A4 (LecRKA4.1 At5g01540; LecRKA4.2 At5g01550; LecRKA4.3 At5g01560). Together with other members of the subfamily, functions redundantly in the negative regulation of ABA response in seed germination.	688 aa	688	SigP+TM(1x)		SEG: 0.10 (71/688)	Lectin_legB [PF00139.18]; Pkinase [PF00069.24]; Pkinase_Tyr [PF07714.16]	Concanavalin A-like lectin/glucanase domain [IPR013320]; Legume lectin domain [IPR001220]; Protein kinase domain [IPR000719]; Protein kinase, ATP binding site [IPR017441]; Protein kinase-like domain [IPR011009]; Serine/threonine-protein kinase, active site [IPR008271]		ATP binding [GO:0005524]; abscisic acid-activated signaling pathway [GO:0009738]; carbohydrate binding [GO:0030246]; integral component of membrane [GO:0016021]; protein kinase activity [GO:0004672]; protein phosphorylation [GO:0006468]; seed germination [GO:0009845]	0.016706	0	0	0	0.054651	0	-0.866431	0.843408	NA	1	0	0	0	1	0
AT5G01560	LECTIN RECEPTOR KINASE A4.3 (LECRKA4.3)	LECTIN RECEPTOR KINASE A4.3 (LECRKA4.3); L-TYPE LECTIN RECEPTOR KINASE VI.4 (LECRK-VI.4)	Encodes LecRKA4.3, a member of the lectin receptor kinase subfamily A4 (LecRKA4.1 At5g01540; LecRKA4.2 At5g01550; LecRKA4.3 At5g01560). Together with other members of the subfamily, functions redundantly in the negative regulation of ABA response in seed germination.	691 aa	691	SigP+TM(1x)		SEG: 0.09 (64/691)	Lectin_legB [PF00139.18]; Pkinase [PF00069.24]; Pkinase_Tyr [PF07714.16]	Concanavalin A-like lectin/glucanase domain [IPR013320]; Legume lectin domain [IPR001220]; Protein kinase domain [IPR000719]; Protein kinase, ATP binding site [IPR017441]; Protein kinase-like domain [IPR011009]; Serine/threonine-protein kinase, active site [IPR008271]		ATP binding [GO:0005524]; abscisic acid-activated signaling pathway [GO:0009738]; carbohydrate binding [GO:0030246]; defense response [GO:0006952]; defense response to bacterium [GO:0042742]; defense response to oomycetes [GO:0002229]; integral component of membrane [GO:0016021]; kinase activity [GO:0016301]; plasma membrane [GO:0005886]; protein phosphorylation [GO:0006468]; seed germination [GO:0009845]; transmembrane receptor protein serine/threonine kinase activity [GO:0004675]	6.22986	7.69895	6.50341	6.80047	5.93766	6.08964	0.0303891	0.832589	0.973489	435	264	501	213	128	443
AT5G01570			plectin-like protein;(source:Araport11)	201 aa	201		NCoils: 0.24 (48/201)	SEG: 0.10 (21/201)				biological_process [GO:0008150]; molecular_function [GO:0003674]	4.59026	5.39954	7.29787	5.46731	4.33615	5.37738	0.138532	0.702412	0.95086	45	26	80	23	12	58
AT5G01580	OAS HIGH ACCUMULATION 1 (OSH1)	OAS HIGH ACCUMULATION 1 (OSH1)	thiol reductase in OAS metabolism	233 aa	233	SigP			GILT [PF03227.15]	Gamma interferon inducible lysosomal thiol reductase GILT [IPR004911]		biological_process [GO:0008150]	3.19762	3.23051	6.2203	3.57206	4.74493	5.72232	-0.241969	0.534474	0.907457	34	17	76	17	16	67
AT5G01590	TRANSLOCON AT THE INNER ENVELOPE MEMBRANE OF CHLOROPLASTS 56 (TIC56)	TRANSLOCON AT THE INNER ENVELOPE MEMBRANE OF CHLOROPLASTS 56 (TIC56)	histone-lysine N-methyltransferase ATXR3-like protein;(source:Araport11)	527 aa	527		NCoils: 0.04 (21/527)	SEG: 0.05 (26/527)	DUF4339 [PF14237.5]	Domain of unknown function DUF4339 [IPR025640]		cell [GO:0005623]; chloroplast envelope [GO:0009941]; chloroplast inner membrane [GO:0009706]; intracellular [GO:0005622]; plasma membrane [GO:0005886]; plastid [GO:0009536]; protein binding [GO:0005515]; protein import into chloroplast stroma [GO:0045037]; protein transmembrane transporter activity [GO:0008320]	68.7463	57.7848	89.3638	59.5301	58.4112	67.6204	0.142216	0.353809	0.827959	3924	1623	5607	1528	1036	3875
AT5G01595												biological_process [GO:0008150]; cellular_component [GO:0005575]; molecular_function [GO:0003674]	17.352	19.1924	10.9652	45.1511	45.5299	5.27043	-0.635799	0.0826253	0.531604	426	232	296	500	348	127
AT5G01600	FERRETIN 1 (FER1)	ARABIDOPSIS THALIANA FERRETIN 1 (ATFER1); FERRETIN 1 (FER1)	Encodes a ferretin protein that is targeted to the chloroplast. Member of a Ferritin gene family. Gene expression is induced in response to iron overload and by nitric oxide. Expression of the gene is downregulated in the presence of paraquat, an inducer of photoxidative stress.	255 aa	255			SEG: 0.05 (12/255)	Ferritin [PF00210.23]	Ferritin [IPR001519]; Ferritin, conserved site [IPR014034]; Ferritin- like diiron domain [IPR009040]; Ferritin-like superfamily [IPR009078]; Ferritin-related [IPR012347]; Ferritin/DPS protein domain [IPR008331]		chloroplast [GO:0009507]; chloroplast envelope [GO:0009941]; chloroplast stroma [GO:0009570]; chloroplast thylakoid membrane [GO:0009535]; cytoplasm [GO:0005737]; ferric iron binding [GO:0008199]; ferrous iron binding [GO:0008198]; ferroxidase activity [GO:0004322]; flower development [GO:0009908]; identical protein binding [GO:0042802]; intracellular sequestering of iron ion [GO:0006880]; iron ion binding [GO:0005506]; iron ion homeostasis [GO:0055072]; iron ion transport [GO:0006826]; leaf development [GO:0048366]; membrane [GO:0016020]; mitochondrion [GO:0005739]; oxidation-reduction process [GO:0055114]; photosynthesis [GO:0015979]; plasma membrane [GO:0005886]; response to bacterium [GO:0009617]; response to cold [GO:0009409]; response to hydrogen peroxide [GO:0042542]; response to iron ion [GO:0010039]; response to reactive oxygen species [GO:0000302]; response to zinc ion [GO:0010043]; thylakoid [GO:0009579]	149.003	179.798	83.1945	263.79	336.065	157.418	-0.967303	3.97244e-10	2.89753e-07	4651	2790	2908	3693	3239	5271
AT5G01610			hypothetical protein (Protein of unknown function, DUF538);(source:Araport11)	170 aa	170				DUF538 [PF04398.11]	Protein of unknown function DUF538 [IPR007493]		biological_process [GO:0008150]	18.8645	23.7273	17.6924	19.4272	20.1078	15.1907	0.0594343	0.781009	0.964184	210	129	221	93	66	195
AT5G01620	TRICHOME BIREFRINGENCE-LIKE 35 (TBL35)	TRICHOME BIREFRINGENCE-LIKE 35 (TBL35)	Encodes a member of the TBL (TRICHOME BIREFRINGENCE-LIKE) gene family containing a plant-specific DUF231 (domain of unknown function) domain. TBL gene family has 46 members, two of which (TBR/AT5G06700 and TBL3/AT5G01360) have been shown to be involved in the synthesis and deposition of secondary wall cellulose, presumably by influencing the esterification state of pectic polymers. A nomenclature for this gene family has been proposed (Volker Bischoff & Wolf Scheible, 2010, personal communication).TBL35 are required only for xylan 3-O-monoacetylation and 2,3-di-O-acetylation. The biochemical phenotype can be observed in tbl35 esk1, double mutant and tbl34 tbl35 esk1 triple mutants.	449-457 aa	457	TM(1x)			PC-Esterase [PF13839.5]; PMR5N [PF14416.5]	PC-Esterase [IPR026057]; PMR5 N-terminal domain [IPR025846]; Trichome birefringence-like family [IPR029962]		Golgi apparatus [GO:0005794]; O-acetyltransferase activity [GO:0016413]; integral component of membrane [GO:0016021]; xylan O-acetyltransferase activity [GO:1990538]; xylan biosynthetic process [GO:0045492]	21.6541	20.4596	26.6585	18.7646	16.7788	22.6757	0.185148	0.0954701	0.558485	792	374	1094	306	186	879
AT5G01630	BRCA2-LIKE B (BRCA2B)	BRCA2-LIKE B (BRCA2B); (BRCA2(V)); (ATBRCA2(V))	Ortholog of breast cancer susceptibility protein 2. Essential at meiosis. Interacts with with both Rad51 and Dss1(I) or both Dmc1 and Dss1(I) in a tripartite complex.	1155 aa	1155			SEG: 0.02 (25/1155)	BRCA-2_OB1 [PF09103.9]; BRCA-2_helical [PF09169.9]; BRCA2 [PF00634.17]	BRCA2 repeat [IPR002093]; BRCA2, oligonucleotide/oligosaccharide-binding 1 [IPR015187]; Breast cancer type 2 susceptibility protein [IPR015525]; Breast cancer type 2 susceptibility protein, helical domain [IPR015252]; Nucleic acid-binding, OB-fold [IPR012340]		DNA binding [GO:0003677]; double-strand break repair via homologous recombination [GO:0000724]; meiotic cell cycle [GO:0051321]; mitochondrion [GO:0005739]; protein binding [GO:0005515]	4.86658	5.22634	7.93929	6.07081	6.00691	9.07561	-0.296062	0.0711198	0.506677	363	192	670	196	133	752
AT5G01640	PRENYLATED RAB ACCEPTOR 1.B5 (PRA1.B5)	PRENYLATED RAB ACCEPTOR 1.B5 (PRA1.B5)	prenylated RAB acceptor 1.B5;(source:Araport11)	223 aa	223	TM(3x)		SEG: 0.16 (36/223)	PRA1 [PF03208.18]	Prenylated rab acceptor PRA1 [IPR004895]		endoplasmic reticulum [GO:0005783]; endosome membrane [GO:0010008]; integral component of membrane [GO:0016021]; protein binding [GO:0005515]; vesicle-mediated transport [GO:0016192]	4.67823	6.13617	6.56226	8.6715	5.63643	5.26666	-0.254103	0.364548	0.835458	79	52	125	67	30	97
AT5G01650			Tautomerase/MIF superfamily protein;(source:Araport11)	115-122 aa	122				MIF [PF01187.17]	Macrophage migration inhibitory factor [IPR001398]; Tautomerase/MIF superfamily [IPR014347]		cytosol [GO:0005829]; molecular_function [GO:0003674]	172.191	155.899	200.829	161.631	163.692	178.212	-0.00250531	0.985908	0.999054	1515	671	1945	635	435	1656
AT5G01660			influenza virus NS1A-binding protein;(source:Araport11)	656 aa	656			SEG: 0.03 (21/656)	Dev_Cell_Death [PF10539.8]; Kelch_1 [PF01344.24]; Kelch_2 [PF07646.14]; Kelch_3 [PF13415.5]; Kelch_4 [PF13418.5]; Kelch_5 [PF13854.5]; Kelch_6 [PF13964.5]	Development/cell death domain [IPR013989]; Galactose oxidase, beta-propeller [IPR015916]; Kelch repeat type 1 [IPR006652]			6.62222	5.29409	9.87999	8.84885	6.5119	9.31086	-0.249932	0.116767	0.601936	300	119	505	175	89	465
AT5G01670			NAD(P)-linked oxidoreductase superfamily protein;(source:Araport11)	322-349 aa	349				Aldo_ket_red [PF00248.20]	Aldo/keto reductase [IPR020471]; Aldo/keto reductase, conserved site [IPR018170]; Aldo/keto reductase/potassium channel subunit beta [IPR001395]; NADP-dependent oxidoreductase domain [IPR023210]			9.34055	11.3385	8.91074	10.3764	9.31786	8.79617	-0.0267486	0.892984	0.982591	295	175	293	145	92	270
AT5G01680	CATION/H+ EXCHANGER 26 (CHX26)	ARABIDOPSIS THALIANA CATION/HYDROGEN EXCHANGER 26 (ATCHX26); CATION/H+ EXCHANGER 26 (CHX26)	member of Putative Na+/H+ antiporter family	784 aa	784	TM(12x)		SEG: 0.10 (79/784)	Na_H_Exchanger [PF00999.20]	Cation/H+ exchanger [IPR006153]		cation transport [GO:0006812]; endomembrane system [GO:0012505]; integral component of membrane [GO:0016021]; monovalent cation:proton antiporter activity [GO:0005451]; potassium ion transport [GO:0006813]; regulation of pH [GO:0006885]; sodium:proton antiporter activity [GO:0015385]; solute:proton antiporter activity [GO:0015299]	0.194546	0.1315	0	0.108528	0.052715	0	0.706954	0.677393	NA	12	4	0	3	1	0
AT5G01690	CATION/H+ EXCHANGER 27 (CHX27)	ARABIDOPSIS THALIANA CATION/HYDROGEN EXCHANGER 27 (ATCHX27); CATION/H+ EXCHANGER 27 (CHX27)	member of Putative Na+/H+ antiporter family	745 aa	745	TM(10x)		SEG: 0.03 (20/745)				antiporter activity [GO:0015297]; cation transport [GO:0006812]; endomembrane system [GO:0012505]; integral component of membrane [GO:0016021]; monovalent cation:proton antiporter activity [GO:0005451]; potassium ion transport [GO:0006813]; regulation of pH [GO:0006885]; sodium:proton antiporter activity [GO:0015385]	0	0.035667	0.015797	0	0	0	1.37961	0.751279	NA	0	1	1	0	0	0
AT5G01700			Protein phosphatase 2C family protein;(source:Araport11)	333-382 aa	382				PP2C [PF00481.20]	PPM-type phosphatase domain [IPR001932]; Protein phosphatase 2C family [IPR015655]		magnesium-dependent protein serine/threonine phosphatase activity [GO:0004724]; metal ion binding [GO:0046872]; protein dephosphorylation [GO:0006470]; protein serine/threonine phosphatase activity [GO:0004722]	1.66105	0.973855	0.815503	0.923403	1.4403	0.893303	0.0712721	0.854728	0.977129	57	17	31	14	15	31
AT5G01710			methyltransferase;(source:Araport11)	513 aa	513	SigP		SEG: 0.05 (28/513)	Methyltransf_11 [PF08241.11]; Methyltransf_21 [PF05050.11]	Methyltransferase FkbM [IPR006342]; Methyltransferase type 11 [IPR013216]; S-adenosyl-L-methionine-dependent methyltransferase [IPR029063]		methylation [GO:0032259]; methyltransferase activity [GO:0008168]	18.3417	14.4316	18.7871	12.979	11.4812	16.2823	0.281793	0.0579162	0.465172	837	325	963	262	160	798
AT5G01712				37 aa	37								18.3417	14.4316	18.7871	12.979	11.4812	16.2823	0.281793	0.0579162	0.465172	837	325	963	262	160	798
AT5G01715													0.685898	0.651781	0.4168	0	0	0.622636	1.91668	0.026985	0.329884	24	11	17	0	0	25
AT5G01720	REGULATION OF ATALMT1 EXPRESSION 1 (RAE1)	REGULATION OF ATALMT1 EXPRESSION 1 (RAE1)	RAE1 is an F-box protein component of a SCF-type E3 ligase complex. It is part of an alumium induced regulatory loop: its activity is induced by STOP1 and it in turn ubiquitinates STOP1 which is then targeted for degradation.	665 aa	665			SEG: 0.13 (88/665)	LRR_4 [PF12799.6]; LRR_6 [PF13516.5]	Leucine-rich repeat [IPR001611]; Leucine-rich repeat domain, L domain-like [IPR032675]; Leucine-rich repeat, cysteine-containing subtype [IPR006553]		SCF ubiquitin ligase complex [GO:0019005]; SCF-dependent proteasomal ubiquitin-dependent protein catabolic process [GO:0031146]; nucleus [GO:0005634]; protein ubiquitination [GO:0016567]; ubiquitin-dependent protein catabolic process [GO:0006511]; ubiquitin-protein transferase activity [GO:0004842]	10.5998	12.9683	11.9518	10.638	8.22777	11.821	0.132443	0.364191	0.835261	646	394	811	290	154	760
AT5G01730	SCAR FAMILY PROTEIN 4 (SCAR4)	(WAVE3); (ATSCAR4); SCAR FAMILY PROTEIN 4 (SCAR4)	Encodes a member of the SCAR family.These proteins are part of a complex (WAVE) complex.The SCAR subunit activates the ARP2/3 complex which in turn act as a nucleator for actin filaments.	1170 aa	1170			SEG: 0.02 (20/1170)		SCAR/WAVE family [IPR028288]		SCAR complex [GO:0031209]; actin binding [GO:0003779]; actin cytoskeleton organization [GO:0030036]; cytoskeleton [GO:0005856]; plastoglobule [GO:0010287]; positive regulation of actin nucleation [GO:0051127]; protein binding [GO:0005515]	2.0349	2.74423	2.20426	1.98764	1.2665	2.81768	0.135651	0.648164	0.938805	170	114	206	73	32	258
AT5G01732												biological_process [GO:0008150]; cellular_component [GO:0005575]; molecular_function [GO:0003674]	0.659598	1.16139	0.6489	0	0.954266	0.893126	0.365602	0.566508	0.917301	39	34	44	0	17	61
AT5G01734				50 aa	50								0	0	0	0	0	0	NA	NA	NA	0	0	0	0	0	0
AT5G01740			Unknown gene, induced by abiotic stress treatments.	162 aa	162				WI12 [PF07107.10]	NTF2-like domain [IPR032710]; Wound-induced protein, Wun1 [IPR009798]		biological_process [GO:0008150]; cellular_component [GO:0005575]; molecular_function [GO:0003674]	3.61626	2.36365	1.31449	1.43012	1.4815	1.48982	0.55882	0.380107	0.844088	40	13	16	7	5	17
AT5G01747												cellular_component [GO:0005575]; gene silencing by miRNA [GO:0035195]; leaf senescence [GO:0010150]; negative regulation of transcription, DNA-templated [GO:0045892]; translation repressor activity, mRNA regulatory element binding [GO:0000900]	34.111	41.6775	6.10613	30.7871	22.4552	6.43873	0.265035	0.844226	NA	5	3	1	2	1	1
AT5G01750			LURP-one-like protein (DUF567);(source:Araport11)	174-217 aa	217				LOR [PF04525.11]	LURP1-related protein domain [IPR007612]; Tubby C-terminal-like domain [IPR025659]		cytosol [GO:0005829]; molecular_function [GO:0003674]; plasma membrane [GO:0005886]	182.525	212.442	149.577	216.388	211.73	153.642	-0.177699	0.4108	0.863811	4506	2570	4320	2374	1599	4322
AT5G01760			ENTH/VHS/GAT family protein;(source:Araport11)	542 aa	542			SEG: 0.25 (133/542)	GAT [PF03127.13]; VHS [PF00790.18]	ENTH/VHS [IPR008942]; GAT domain [IPR004152]; VHS domain [IPR002014]		protein transport [GO:0015031]	0.800792	1.36261	0.239895	0.764001	1.10459	0.223965	0.0880866	0.875545	0.981093	33	28	11	14	14	10
AT5G01770	RAPTOR2 (RAPTOR2)	RAPTOR2 (RAPTOR2); (RAPTOR1A); (ATRAPTOR1A)	Encodes one of two Arabidopsis RAPTOR/KOG1 homologs. RAPTOR proteins are binding partners of the target of rapamycin kinase that is present in all eukaryotes and play a central role in the stimulation of cell growth and metabolism in response to nutrients. Mutations in this gene have no visible effects on embryo or plant development.	1336 aa	1336			SEG: 0.01 (16/1336)	HEAT [PF02985.21]; Raptor_N [PF14538.5]; WD40 [PF00400.31]	Armadillo-like helical [IPR011989]; Armadillo-type fold [IPR016024]; Raptor, N-terminal CASPase-like domain [IPR029347]; Regulatory associated protein of TOR [IPR004083]; WD40 repeat [IPR001680]; WD40-repeat-containing domain [IPR017986]; WD40/YVTN repeat-like-containing domain [IPR015943]		Cul4-RING E3 ubiquitin ligase complex [GO:0080008]; TOR signaling [GO:0031929]; TORC1 complex [GO:0031931]; cellular response to amino acid stimulus [GO:0071230]; cellular response to starvation [GO:0009267]; cytoplasm [GO:0005737]; maintenance of shoot apical meristem identity [GO:0010492]; positive regulation of cell growth [GO:0030307]; positive regulation of protein serine/threonine kinase activity [GO:0071902]; protein binding, bridging [GO:0030674]; regulation of cell size [GO:0008361]	4.75345	4.64052	5.51072	3.99963	3.85077	4.70959	0.185432	0.134356	0.629463	522	253	680	195	129	553
AT5G01780			2-oxoglutarate-dependent dioxygenase family protein;(source:Araport11)	387-442 aa	442			SEG: 0.04 (15/387)	2OG-FeII_Oxy_2 [PF13532.5]	Alkylated DNA repair protein AlkB [IPR004574]; Alpha-ketoglutarate-dependent dioxygenase AlkB-like [IPR027450]; Oxoglutarate/iron-dependent dioxygenase [IPR005123]			18.6673	14.8016	16.3662	16.7445	16.3127	13.9521	0.047193	0.745393	0.957922	479	187	479	186	124	403
AT5G01790			hypothetical protein;(source:Araport11)	208 aa	208			SEG: 0.29 (60/208)				biological_process [GO:0008150]; molecular_function [GO:0003674]	4.59164	5.12979	5.71755	3.07929	3.3108	4.55507	0.405366	0.159777	0.667087	72	40	101	22	16	77
AT5G01800			saposin B domain-containing protein;(source:Araport11)	217 aa	217	SigP		SEG: 0.06 (13/217)	SapB_1 [PF05184.14]; SapB_2 [PF03489.16]	Saposin B type domain [IPR008139]; Saposin B type, region 2 [IPR008138]; Saposin-like [IPR011001]; Saposin-like type B, region 1 [IPR007856]		lipid metabolic process [GO:0006629]	48.3802	57.0841	38.5079	50.983	55.2415	45.9724	-0.190676	0.139362	0.637239	981	575	863	460	342	1031
AT5G01810	CBL-INTERACTING PROTEIN KINASE 15 (CIPK15)	SOS3-INTERACTING PROTEIN 2 (SIP2); SMALL AND BASIC INTRINSIC PROTEIN 2 (SIP2); CBL-INTERACTING PROTEIN KINASE 15 (CIPK15); PROTEIN KINASE 10 (ATPK10); (PKS3); SNF1-RELATED PROTEIN KINASE 3.1 (SNRK3.1)	Encodes a CBL-interacting serine/threonine protein kinase, also has similarities to SOS2 kinase.	376-421 aa	421	TM(1x)		SEG: 0.07 (28/421)	Kinase-like [PF14531.5]; NAF [PF03822.13]; Pkinase [PF00069.24]; Pkinase_Tyr [PF07714.16]	Calcium/calmodulin-dependent/calcium-dependent protein kinase [IPR020636]; NAF domain [IPR004041]; NAF/FISL domain [IPR018451]; Protein kinase domain [IPR000719]; Protein kinase, ATP binding site [IPR017441]; Protein kinase-like domain [IPR011009]; Serine/threonine-protein kinase, active site [IPR008271]		ATP binding [GO:0005524]; abscisic acid-activated signaling pathway [GO:0009738]; negative regulation of abscisic acid-activated signaling pathway [GO:0009788]; protein kinase activity [GO:0004672]; protein phosphorylation [GO:0006468]; protein serine/threonine kinase activity [GO:0004674]; signal transduction [GO:0007165]	75.378	66.8895	49.353	43.4722	40.6578	26.2002	0.754124	2.73814e-06	0.000586142	3489	1525	2514	896	578	1231
AT5G01820	SERINE/THREONINE PROTEIN KINASE 1 (SR1)	SERINE/THREONINE PROTEIN KINASE 1 (ATSR1); SNF1-RELATED PROTEIN KINASE 3.15 (SnRK3.15); CBL-INTERACTING PROTEIN KINASE 14 (CIPK14); (ATCIPK14); SERINE/THREONINE PROTEIN KINASE 1 (SR1); SOS2-LIKE PROTEIN KINASE 24 (PKS24)	Encodes a CBL-interacting serine/threonine protein kinase.	442 aa	442			SEG: 0.06 (28/442)	Kinase-like [PF14531.5]; NAF [PF03822.13]; Pkinase [PF00069.24]; Pkinase_Tyr [PF07714.16]	Calcium/calmodulin-dependent/calcium-dependent protein kinase [IPR020636]; NAF domain [IPR004041]; NAF/FISL domain [IPR018451]; Protein kinase domain [IPR000719]; Protein kinase, ATP binding site [IPR017441]; Protein kinase-like domain [IPR011009]; Serine/threonine-protein kinase, active site [IPR008271]		ATP binding [GO:0005524]; cytoplasm [GO:0005737]; kinase binding [GO:0019900]; nucleus [GO:0005634]; protein binding [GO:0005515]; protein phosphorylation [GO:0006468]; protein serine/threonine kinase activity [GO:0004674]; response to abscisic acid [GO:0009737]; response to cold [GO:0009409]; response to glucose [GO:0009749]; response to heat [GO:0009408]; response to oxidative stress [GO:0006979]; response to salt stress [GO:0009651]; response to water deprivation [GO:0009414]; signal transduction [GO:0007165]	70.5394	68.1045	21.383	58.2234	48.6301	20.0824	0.211475	0.20645	0.720848	4289	2047	1420	1631	933	1188
AT5G01830	SMALL AUXIN UP RNA 21 (SAUR21)	SMALL AUXIN UP RNA 21 (SAUR21)	ARM repeat superfamily protein;(source:Araport11)	674 aa	674		NCoils: 0.03 (21/674)	SEG: 0.05 (34/674)	Arm [PF00514.22]; U-box [PF04564.14]	Armadillo [IPR000225]; Armadillo-like helical [IPR011989]; Armadillo-type fold [IPR016024]; U box domain [IPR003613]; Zinc finger, RING/FYVE/PHD-type [IPR013083]		protein ubiquitination [GO:0016567]; response to chitin [GO:0010200]; ubiquitin-protein transferase activity [GO:0004842]	2.02418	2.03127	1.77624	2.54265	1.82313	1.7358	-0.131774	0.535788	0.908137	171	86	162	99	49	143
AT5G01840	OVATE FAMILY PROTEIN 1 (OFP1)	OVATE FAMILY PROTEIN 1 (OFP1); ARABIDOPSIS THALIANA OVATE FAMILY PROTEIN 1 (ATOFP1)	Encodes a member of the plant specific ovate protein family. Members of this family have been shown to bind to KNOX and BELL- like TALE class homeodomain proteins. This interaction may mediate relocalization of the TALE homeodomain from the nucleus to the cytoplasm. Functions as a transcriptional repressor that suppresses cell elongation.	270 aa	270			SEG: 0.36 (97/270)	DNA_binding_2 [PF13724.5]; Ovate [PF04844.12]	DNA-binding domain, ovate family-like [IPR025830]; Ovate protein family, C-terminal [IPR006458]		DNA binding [GO:0003677]; DNA repair [GO:0006281]; cytoskeleton [GO:0005856]; negative regulation of transcription, DNA-templated [GO:0045892]; nucleolus [GO:0005730]; protein binding [GO:0005515]; regulation of unidimensional cell growth [GO:0051510]	8.66168	6.59959	6.49902	6.5495	4.36969	7.01887	0.173663	0.434934	0.873043	222	87	177	79	37	174
AT5G01849				43 aa	43								0	0	0	0	0	0	NA	NA	NA	0	0	0	0	0	0
AT5G01850			Protein kinase superfamily protein;(source:Araport11)	333 aa	333			SEG: 0.10 (34/333)	Pkinase [PF00069.24]; Pkinase_Tyr [PF07714.16]	Protein kinase domain [IPR000719]; Protein kinase, ATP binding site [IPR017441]; Protein kinase-like domain [IPR011009]; Serine-threonine/tyrosine-protein kinase catalytic domain [IPR001245]; Serine/threonine-protein kinase, active site [IPR008271]		protein phosphorylation [GO:0006468]; protein serine/threonine/tyrosine kinase activity [GO:0004712]	12.2523	12.5953	17.3124	12.4902	13.1509	12.273	0.0733072	0.740422	0.95747	441	224	692	200	144	472
AT5G01860			C2H2 and C2HC zinc fingers superfamily protein;(source:Araport11)	215 aa	215			SEG: 0.16 (35/215)	zf-C2H2_6 [PF13912.5]	Zinc finger C2H2-type/integrase DNA-binding domain [IPR013087]; Zinc finger, C2H2 [IPR007087]	TF[C2H2]	DNA-binding transcription factor activity [GO:0003700]; nucleic acid binding [GO:0003676]; regulation of transcription, DNA-templated [GO:0006355]	0	0	0	0	0	0	NA	NA	NA	0	0	0	0	0	0
AT5G01870			Predicted to encode a PR (pathogenesis-related) protein. Belongs to the lipid transfer protein (PR-14) family with the following members: At2g38540/LTP1, At2g38530/LTP2, At5g59320/LTP3, At5g59310/LTP4, At3g51600/LTP5, At3g08770/LTP6, At2g15050/LTP7, At2g18370/LTP8, At2g15325/LTP9, At5g01870/LTP10, At4g33355/LTP11, At3g51590/LTP12, At5g44265/LTP13, At5g62065/LTP14, At4g08530/LTP15.	116 aa	116	SigP			LTP_2 [PF14368.5]; Tryp_alpha_amyl [PF00234.21]	Bifunctional inhibitor/plant lipid transfer protein/seed storage helical domain [IPR016140]; Plant lipid transfer protein/Par allergen [IPR000528]		lipid binding [GO:0008289]; lipid transport [GO:0006869]; plasma membrane [GO:0005886]	60.8713	51.7437	19.6532	71.3959	98.9139	67.8788	-1.03461	6.45774e-05	0.00664025	472	195	168	245	233	529
AT5G01880	DAF-LIKE GENE 2 (DAFL2)	DAF-LIKE GENE 2 (DAFL2)	RING/U-box superfamily protein;(source:Araport11)	159 aa	159	TM(1x)		SEG: 0.20 (32/159)	zf-C3HC4 [PF00097.24]; zf-C3HC4_2 [PF13923.5]; zf-RING_11 [PF17123.4]; zf-RING_2 [PF13639.5]; zf-RING_UBOX [PF13445.5]; zf-rbx1 [PF12678.6]	Zinc finger, RING-type [IPR001841]; Zinc finger, RING/FYVE/PHD-type [IPR013083]		integral component of membrane [GO:0016021]; metal ion binding [GO:0046872]; protein ubiquitination [GO:0016567]; transferase activity [GO:0016740]	16.4836	24.227	6.15795	21.3247	26.8577	3.04092	0.104436	0.787302	0.964184	568	411	232	336	287	99
AT5G01881			transmembrane protein;(source:Araport11)	142 aa	142	TM(1x)		SEG: 0.25 (36/142)				biological_process [GO:0008150]; integral component of membrane [GO:0016021]; molecular_function [GO:0003674]	19.1051	9.81004	34.2443	5.4639	0	24.1105	1.56087	0.00554434	0.145103	99	24	193	12	0	123
AT5G01890	PXY/TDR-CORRELATED 2 (PXC2)	PXY/TDR-CORRELATED 2 (PXC2)	Leucine-rich receptor-like protein kinase family protein;(source:Araport11)	967 aa	967	SigP+TM(1x)		SEG: 0.07 (66/967)	LRRNT_2 [PF08263.11]; LRR_1 [PF00560.32]; LRR_4 [PF12799.6]; LRR_8 [PF13855.5]; Pkinase [PF00069.24]; Pkinase_Tyr [PF07714.16]	Leucine-rich repeat [IPR001611]; Leucine-rich repeat domain, L domain-like [IPR032675]; Leucine-rich repeat, typical subtype [IPR003591]; Leucine-rich repeat-containing N-terminal, plant-type [IPR013210]; Protein kinase domain [IPR000719]; Protein kinase, ATP binding site [IPR017441]; Protein kinase-like domain [IPR011009]; Serine-threonine/tyrosine-protein kinase catalytic domain [IPR001245]		ATP binding [GO:0005524]; integral component of membrane [GO:0016021]; kinase activity [GO:0016301]; protein binding [GO:0005515]; protein kinase activity [GO:0004672]; protein phosphorylation [GO:0006468]	23.0682	20.3603	30.9502	28.012	25.8038	19.9468	-0.0708387	0.714284	0.953106	2412	1064	3554	1339	850	2118
AT5G01900	WRKY DNA-BINDING PROTEIN 62 (WRKY62)	WRKY DNA-BINDING PROTEIN 62 (WRKY62); ARABIDOPSIS THALIANA WRKY DNA-BINDING PROTEIN 62 (ATWRKY62)	member of WRKY Transcription Factor; Group III	263 aa	263			SEG: 0.07 (19/263)	WRKY [PF03106.14]	WRKY domain [IPR003657]	TF[WRKY]	DNA-binding transcription factor activity [GO:0003700]; defense response to bacterium [GO:0042742]; nucleus [GO:0005634]; protein binding [GO:0005515]; regulation of transcription, DNA-templated [GO:0006355]; salicylic acid mediated signaling pathway [GO:0009863]; sequence-specific DNA binding [GO:0043565]	0	0	0.551046	0	0.163101	0.286725	-1.28455	0.701931	NA	0	0	12	0	1	6
AT5G01910			myelin transcription factor;(source:Araport11)	164-180 aa	180	TM(1x)	NCoils: 0.19 (35/180); 0.21 (35/164)					biological_process [GO:0008150]; integral component of membrane [GO:0016021]; molecular_function [GO:0003674]	10.1323	8.80497	16.548	11.5341	10.1914	21.6857	-0.356025	0.177799	0.6926	167	72	304	85	52	391
AT5G01920	STATE TRANSITION 8 (STN8)	STATE TRANSITION 8 (STN8)	Chloroplast thylakoid protein kinase STN8 is specific in phosphorylation of N-terminal threonine residues in D1, D2 and CP43 proteins, and Thr-4 in PsbH protein of photosystem II. Phosphorylation of Thr-4 in the wild type required both light and prior phosphorylation at Thr-2.	495 aa	495		NCoils: 0.04 (21/495)	SEG: 0.13 (63/495)	Pkinase [PF00069.24]; Pkinase_Tyr [PF07714.16]	Protein kinase domain [IPR000719]; Protein kinase-like domain [IPR011009]; Serine/threonine-protein kinase, active site [IPR008271]		photosystem II stabilization [GO:0042549]; protein kinase activity [GO:0004672]; thylakoid [GO:0009579]	18.055	21.4468	20.2816	20.0226	18.8076	16.0312	0.0673615	0.599671	0.925741	1836	1080	2282	916	590	1660
AT5G01930	ENDO-BETA-MANNASE 6 (MAN6)	ENDO-BETA-MANNASE 6 (MAN6); (AtMAN6)	Encodes a endo-beta-mannanase involved in seed germination.	448 aa	448	SigP			Cellulase [PF00150.17]	Glycoside hydrolase superfamily [IPR017853]; Glycoside hydrolase, catalytic domain [IPR013781]; Glycoside hydrolase, family 5 [IPR001547]		extracellular region [GO:0005576]; seed germination [GO:0009845]	1.26345	1.09938	1.84628	1.08462	1.34377	1.70835	0.00699674	0.982567	0.998633	52	22	83	20	17	69
AT5G01940			eukaryotic translation initiation factor 2B family protein / eIF-2B family protein;(source:Araport11)	231 aa	231			SEG: 0.04 (9/231)	eIF-5_eIF-2B [PF01873.16]	Translation initiation factor IF2/IF5 [IPR002735]; Translation initiation factor IF2/IF5, N-terminal [IPR016189]		cellular_component [GO:0005575]	5.85742	7.03975	4.80665	4.71984	4.56732	4.53769	0.241825	0.349061	0.823698	76	45	69	27	18	62
AT5G01950			Leucine-rich repeat protein kinase family protein;(source:Araport11)	951 aa	951	SigP+TM(1x)		SEG: 0.15 (140/951)	LRRNT_2 [PF08263.11]; LRR_8 [PF13855.5]; Pkinase [PF00069.24]; Pkinase_Tyr [PF07714.16]	Concanavalin A-like lectin/glucanase domain [IPR013320]; Leucine-rich repeat [IPR001611]; Leucine-rich repeat domain, L domain-like [IPR032675]; Leucine-rich repeat-containing N-terminal, plant-type [IPR013210]; Protein kinase domain [IPR000719]; Protein kinase, ATP binding site [IPR017441]; Protein kinase-like domain [IPR011009]; Serine/threonine-protein kinase, active site [IPR008271]		kinase activity [GO:0016301]	15.8106	14.6409	12.8821	12.8185	13.9902	11.6354	0.109817	0.314859	0.805598	1238	565	1123	443	331	977
AT5G01960			RING/U-box superfamily protein;(source:Araport11)	426 aa	426	TM(6x)		SEG: 0.05 (21/426)	Prok-RING_4 [PF14447.5]; zf-C3HC4 [PF00097.24]; zf-C3HC4_2 [PF13923.5]; zf-C3HC4_3 [PF13920.5]; zf-RING_2 [PF13639.5]; zf-RING_5 [PF14634.5]; zf-RING_UBOX [PF13445.5]; zf-rbx1 [PF12678.6]	Zinc finger, RING-type [IPR001841]; Zinc finger, RING-type, conserved site [IPR017907]; Zinc finger, RING/FYVE/PHD-type [IPR013083]	TF[C3H]	integral component of membrane [GO:0016021]	27.2581	28.5437	28.1972	29.7951	25.0623	27.2036	-0.0351904	0.726138	0.955964	972	507	1146	470	272	1063
AT5G01970	(MADA2)	(MADA2)	unknown protein;(source:TAIR10)	351 aa	351		NCoils: 0.12 (42/351)	SEG: 0.09 (32/351)					13.9685	13.3288	11.1624	16.8625	15.9215	14.9471	-0.377659	0.0106383	0.209721	485	227	435	257	167	554
AT5G01980			RING/U-box superfamily protein;(source:Araport11)	493 aa	493	TM(1x)		SEG: 0.13 (66/493)	zf-C3HC4 [PF00097.24]; zf-C3HC4_2 [PF13923.5]; zf-RING_2 [PF13639.5]; zf-RING_UBOX [PF13445.5]	Zinc finger, RING-type [IPR001841]; Zinc finger, RING/FYVE/PHD-type [IPR013083]	TF[C3H]	integral component of membrane [GO:0016021]; ubiquitin protein ligase activity [GO:0061630]; ubiquitin-dependent protein catabolic process [GO:0006511]	13.7301	14.1716	11.6029	15.2446	13.8482	10.4056	-0.0459436	0.747695	0.958264	669	341	627	334	209	515
AT5G01990	PIN-LIKES 6 (PILS6)	PIN-LIKES 6 (PILS6)	Auxin efflux carrier family protein;(source:Araport11)	431 aa	431	SigP+TM(10x)		SEG: 0.08 (36/431)	Mem_trans [PF03547.17]	Auxin efflux carrier [IPR004776]		auxin-activated signaling pathway [GO:0009734]; endoplasmic reticulum membrane [GO:0005789]; integral component of membrane [GO:0016021]; response to auxin [GO:0009733]; transmembrane transport [GO:0055085]	12.7187	14.2703	11.2358	16.9154	14.9664	7.86822	-0.0459926	0.807627	0.9688	482	265	478	282	170	319
AT5G02000			hypothetical protein;(source:Araport11)	146 aa	146			SEG: 0.09 (13/146)				biological_process [GO:0008150]; molecular_function [GO:0003674]	2.05979	1.38681	0.311214	2.6721	2.19676	0	0.142276	0.91067	NA	12	4	2	7	4	0
AT5G02010	ROP (RHO OF PLANTS) GUANINE NUCLEOTIDE EXCHANGE FACTOR 7 (ROPGEF7)	ROP (RHO OF PLANTS) GUANINE NUCLEOTIDE EXCHANGE FACTOR 7 (ROPGEF7); (ATROPGEF7)	Encodes a member of KPP-like gene family, homolog of KPP (kinase partner protein) gene in tomato. Also a member of the RopGEF (guanine nucleotide exchange factor) family, containing the novel PRONE domain (plant-specific Rop nucleotide exchanger), which is exclusively active towards members of the Rop subfamily. Involved in cell wall patterning. Encodes ROP activator, regulates the formation of ROP-activated domains; these in turn determine the pattern of cell wall pits. Required for periodic formation of secondary cell wall pits.	546 aa	546		NCoils: 0.05 (28/546)	SEG: 0.06 (35/546)	PRONE [PF03759.12]	PRONE domain [IPR005512]		Rho guanyl-nucleotide exchange factor activity [GO:0005089]; cytosol [GO:0005829]; plasma membrane [GO:0005886]	5.72054	6.90991	7.98149	6.27045	6.42567	9.88985	-0.221531	0.132324	0.625948	247	147	391	118	83	486
AT5G02020	SALT INDUCED SERINE RICH (SIS)	SALT INDUCED SERINE RICH (SIS)	Encodes a protein involved in salt tolerance, names SIS (Salt Induced Serine rich).	137-149 aa	149			SEG: 0.23 (31/137)				ligase activity [GO:0016874]; response to salt stress [GO:0009651]	4.7192	22.7974	3.52783	33.7807	88.1913	1.64526	-1.29207	0.108801	0.584168	63	146	53	193	346	25
AT5G02021				37 aa	37								0	0	0	0	0	0	NA	NA	NA	0	0	0	0	0	0
AT5G02025												cellular_component [GO:0005575]; translation [GO:0006412]; translational elongation [GO:0006414]; triplet codon-amino acid adaptor activity [GO:0030533]	0	0	0	0	0	0	NA	NA	NA	0	0	0	0	0	0
AT5G02030	REPLUMLESS (RPL)	LARSON (LSN); PENNYWISE (PNY); (HB-6); BELLRINGER (BLR); REPLUMLESS (RPL); BEL1-LIKE HOMEODOMAIN 9 (BLH9); VAAMANA (VAN)	Mutant has additional lateral organs and phyllotaxy defect. Encodes a homeodomain transcription factor. Has sequence similarity to the Arabidopsis ovule development regulator Bell1. Binds directly to the AGAMOUS cis-regulatory element. Its localization to the nucleus is dependent on the coexpression of either STM or BP.	575 aa	575			SEG: 0.26 (152/575)	Homeobox [PF00046.28]; Homeobox_KN [PF05920.10]; POX [PF07526.10]	Homeobox KN domain [IPR008422]; Homeobox domain [IPR001356]; Homeodomain-like [IPR009057]; POX domain [IPR006563]	TF[Homeobox; TALE]	DNA-binding transcription factor activity [GO:0003700]; cytosol [GO:0005829]; floral whorl morphogenesis [GO:0048457]; fruit development [GO:0010154]; internode patterning [GO:0080006]; maintenance of floral meristem identity [GO:0010076]; maintenance of inflorescence meristem identity [GO:0010077]; negative regulation of transcription, DNA-templated [GO:0045892]; nucleus [GO:0005634]; pattern specification process [GO:0007389]; plant organ formation [GO:1905393]; protein binding [GO:0005515]; secondary shoot formation [GO:0010223]; sequence-specific DNA binding [GO:0043565]; shoot system development [GO:0048367]; vegetative to reproductive phase transition of meristem [GO:0010228]; xylem and phloem pattern formation [GO:0010051]; xylem development [GO:0010089]	30.6209	30.9054	30.78	35.2635	32.8246	25.9905	-0.0941258	0.442537	0.875146	1710	860	1863	899	575	1473
AT5G02035												cellular response to phosphate starvation [GO:0016036]	0	0	0	0	0	0	NA	NA	NA	0	0	0	0	0	0
AT5G02040	PRENYLATED RAB ACCEPTOR 1.A1 (PRA1.A1)	PRENYLATED RAB ACCEPTOR 1.A1 (PRA1.A1)	prenylated RAB acceptor 1.A1;(source:Araport11)	209 aa	209	TM(4x)		SEG: 0.21 (43/209)	PRA1 [PF03208.18]	Prenylated rab acceptor PRA1 [IPR004895]		endoplasmic reticulum [GO:0005783]; endoplasmic reticulum membrane [GO:0005789]; integral component of membrane [GO:0016021]; molecular_function [GO:0003674]; vesicle-mediated transport [GO:0016192]	15.6659	14.0834	18.3372	17.9576	19.366	18.9703	-0.285634	0.0400233	0.398481	338	150	449	169	124	469
AT5G02050			Mitochondrial glycoprotein family protein;(source:Araport11)	267 aa	267			SEG: 0.16 (42/267)	MAM33 [PF02330.15]	Mitochondrial glycoprotein [IPR003428]		mRNA binding [GO:0003729]; mitochondrial matrix [GO:0005759]; mitochondrial ribosome binding [GO:0097177]; mitochondrion [GO:0005739]; plasma membrane [GO:0005886]; positive regulation of mitochondrial translation [GO:0070131]; translation activator activity [GO:0008494]	105.605	82.634	131.477	96.0907	89.0267	127.633	-0.041854	0.793476	0.964196	2265	877	3115	917	582	2936
AT5G02060	CASP-LIKE PROTEIN 5B1 (CASPL5B1)	CASP-LIKE PROTEIN 5B1 (CASPL5B1)	Uncharacterized protein family (UPF0497);(source:Araport11)	152 aa	152	SigP+TM(3x)		SEG: 0.05 (8/152)	DUF588 [PF04535.11]	Domain of unknown function DUF588 [IPR006702]		biological_process [GO:0008150]; integral component of membrane [GO:0016021]; molecular_function [GO:0003674]; plasma membrane [GO:0005886]	5.61887	6.55613	3.83892	7.12407	8.89582	4.9627	-0.41425	0.245386	0.758476	51	29	41	27	23	52
AT5G02070			Protein kinase family protein;(source:Araport11)	657 aa	657	SigP+TM(1x)		SEG: 0.05 (30/657)	GUB_WAK_bind [PF13947.5]; Pkinase [PF00069.24]; Pkinase_Tyr [PF07714.16]	Concanavalin A-like lectin/glucanase domain [IPR013320]; Protein kinase domain [IPR000719]; Protein kinase, ATP binding site [IPR017441]; Protein kinase-like domain [IPR011009]; Serine/threonine-protein kinase, active site [IPR008271]; Wall-associated receptor kinase, galacturonan-binding domain [IPR025287]		ATP binding [GO:0005524]; integral component of membrane [GO:0016021]; kinase activity [GO:0016301]; polysaccharide binding [GO:0030247]; protein phosphorylation [GO:0006468]	1.64409	1.35205	0.809948	0.953258	1.14759	1.05538	0.145334	0.676939	0.945877	89	36	49	23	19	59
AT5G02080			phosphopantothenate-cysteine ligase-like protein;(source:Araport11)	270 aa	270			SEG: 0.04 (12/270)	DFP [PF04127.14]	DNA/pantothenate metabolism flavoprotein, C-terminal [IPR007085]		coenzyme A biosynthetic process [GO:0015937]; integral component of membrane [GO:0016021]; ligase activity [GO:0016874]; phosphopantothenate--cysteine ligase activity [GO:0004632]	5.88453	4.60867	4.78502	4.01057	4.60791	6.41581	-0.0487703	0.870734	0.980224	65	25	61	19	15	80
AT5G02090			hypothetical protein;(source:Araport11)	85 aa	85			SEG: 0.15 (13/85)				biological_process [GO:0008150]; molecular_function [GO:0003674]	1.36539	0.93588	2.62741	0.725919	1.06815	1.87347	0.378532	0.637268	NA	9	3	20	2	2	15
AT5G02100	UNFERTILIZED EMBRYO SAC 18 (UNE18)	OSBP(OXYSTEROL BINDING PROTEIN)-RELATED PROTEIN 3A (ORP3A); UNFERTILIZED EMBRYO SAC 18 (UNE18)	Encodes a protein that binds to beta-sitosterol and localizes to the ER. The WFDE motif in ORP3a appears to be important for a direct interaction with PVA12 [Plant VAMP-Associated protein 12]. Mutation of this motif causes ORP3a to relocalize to the Golgi and cytosol. The interaction between PVA12 and ORP3a does not appear to be sterol-dependent.	453 aa	453				Oxysterol_BP [PF01237.17]	Oxysterol-binding protein [IPR000648]; Oxysterol-binding protein, conserved site [IPR018494]		Golgi apparatus [GO:0005794]; double fertilization forming a zygote and endosperm [GO:0009567]; endoplasmic reticulum [GO:0005783]; plasma membrane [GO:0005886]; protein binding [GO:0005515]; single fertilization [GO:0007338]; sterol binding [GO:0032934]	16.2576	16.5716	16.8078	16.5741	16.1756	14.0516	0.0231386	0.912939	0.987571	557	279	643	250	168	518
AT5G02110	CYCLIN D7;1 (CYCD7;1)	CYCLIN D7; 1 (CYCD7; 1); (CYCD7)	Encodes CYCLIN D7;1. Overexpression of CYCD7;1 induces cell proliferation and cell enlargement in the embryo and endosperm leading to overgrowth.	341 aa	341				Cyclin_C [PF02984.18]; Cyclin_N [PF00134.22]	Cyclin, C-terminal domain [IPR004367]; Cyclin, N-terminal [IPR006671]; Cyclin-like [IPR013763]		cell division [GO:0051301]; embryo development ending in seed dormancy [GO:0009793]; nucleus [GO:0005634]; protein binding [GO:0005515]; regulation of cell cycle [GO:0051726]	0.161238	0.440855	0.094476	0.250835	0.553569	0.276189	-0.90181	0.457917	NA	3	4	2	2	3	6
AT5G02120	ONE-HELIX LHC-LIKE PROTEIN 1 (OHP1)	ONE HELIX PROTEIN (OHP); PIGMENT DEFECTIVE 335 (PDE335); ONE-HELIX LHC-LIKE PROTEIN 1 (OHP1)	Encodes a one helix protein homologous to cyanobacterial high-light inducible proteins. The protein is localized to the thylakoid membrane and its transcript is transiently induced by exposure to high light conditions. The mRNA is cell-to-cell mobile.	110 aa	110			SEG: 0.17 (19/110)		Chlorophyll a/b binding protein domain [IPR023329]		chlorophyll binding [GO:0016168]; chloroplast thylakoid membrane [GO:0009535]; circadian rhythm [GO:0007623]; integral component of membrane [GO:0016021]; photosystem II [GO:0009523]; photosystem II assembly [GO:0010207]; plasma membrane [GO:0005886]; protein binding [GO:0005515]; protein-chromophore linkage [GO:0018298]; response to high light intensity [GO:0009644]	42.1268	48.8024	37.4774	33.6195	50.5802	74.1341	-0.338224	0.251165	0.76287	257	146	256	91	94	480
AT5G02130	(NDP1)	(NDP1); SHORT AND SWOLLEN ROOT 1 (SSR1)	SSR1 encodes a tetratricopeptide repeat- containing protein localized in mitochondria. It is involved in root development, possibly by through effects on auxin transport. In ssr1 mutants, the expression PIN genes and trafficking of PIN2 is altered which in turn affects distribution of auxin in the roots.	420 aa	420			SEG: 0.03 (11/420)	TPR_12 [PF13424.5]; TPR_14 [PF13428.5]	Tetratricopeptide-like helical domain [IPR011990]		meristem maintenance [GO:0010073]; mitochondrion [GO:0005739]	8.30744	9.14058	10.9582	7.85738	8.65447	10.5592	0.00267511	0.984843	0.998996	244	133	363	101	76	343
AT5G02140			Pathogenesis-related thaumatin superfamily protein;(source:Araport11)	294 aa	294	SigP		SEG: 0.04 (11/294)	Thaumatin [PF00314.16]	Thaumatin [IPR001938]; Thaumatin, conserved site [IPR017949]		molecular_function [GO:0003674]	4.67223	3.72574	7.16323	4.82493	6.7149	5.71807	-0.162094	0.550001	0.912034	90	35	152	42	39	109
AT5G02150	FES1C (Fes1C)	FES1C (Fes1C)	Encodes one of the Arabidopsis orthologs of the human Hsp70-binding protein 1 (HspBP-1) and yeast Fes1p: Fes1A (AT3G09350), Fes1B (AT3G53800), Fes1C (AT5G02150).	285-324 aa	324				Fes1 [PF08609.9]; V-ATPase_H_C [PF11698.7]	Armadillo-like helical [IPR011989]; Armadillo-type fold [IPR016024]; Nucleotide exchange factor Fes1 [IPR013918]			8.40652	10.4551	10.1535	8.73457	7.69401	8.60181	0.120877	0.52537	0.90388	167	101	228	76	45	193
AT5G02160	FTSH5 INTERACTING PROTEIN (FIP)	FTSH5 INTERACTING PROTEIN (FIP)	Zinc-finger domain containing protein involved in abiotic stress response. Possesses an N-terminal transit peptide followed by a hydrophobic domain and a zinc-finger domain. Despite the presence of a zinc-finger domain (C4-type) with two CXXCXGXG conserved repeats, characteristic of DNAJ protein, the conserved J domain is absent in FIP. Interacts with FtsH5. Gene expression levels are reduced and negatively regulates stress response genes during stress conditions.	129 aa	129	TM(1x)		SEG: 0.13 (17/129)		Heat shock protein DnaJ, cysteine-rich domain [IPR001305]		chloroplast thylakoid membrane [GO:0009535]; integral component of membrane [GO:0016021]; plasma membrane [GO:0005886]; protein binding [GO:0005515]	113.995	98.5397	122.384	95.0056	100.327	112.63	0.0205831	0.900021	0.985229	1512	652	1793	563	409	1684
AT5G02170			Transmembrane amino acid transporter family protein;(source:Araport11)	474-526 aa	526	TM(10x); TM(11x)		SEG: 0.14 (76/526)	Aa_trans [PF01490.17]	Amino acid transporter, transmembrane domain [IPR013057]		amino acid transmembrane transporter activity [GO:0015171]; integral component of membrane [GO:0016021]	0.10393	0.140187	0.060744	0.236917	0.230589	0.122565	-1.06679	0.249395	NA	3	2	2	3	2	4
AT5G02180			Transmembrane amino acid transporter family protein;(source:Araport11)	550 aa	550	TM(11x)		SEG: 0.18 (100/550)	Aa_trans [PF01490.17]	Amino acid transporter, transmembrane domain [IPR013057]		amino acid transmembrane transport [GO:0003333]; amino acid transmembrane transporter activity [GO:0015171]; integral component of membrane [GO:0016021]; vacuolar membrane [GO:0005774]	1.23959	1.44166	0.116602	0.774558	1.21868	0.09505	0.325515	0.624456	0.931361	47	27	5	13	14	4
AT5G02190	PROMOTION OF CELL SURVIVAL 1 (PCS1)	EMBRYO DEFECTIVE 24 (EMB24); PHYTOCHELATIN SYNTHASE 1 (PCS1); ARABIDOPSIS THALIANA ASPARTIC PROTEASE 38 (ATASP38); PROMOTION OF CELL SURVIVAL 1 (PCS1)	encodes an aspartic protease, has an important role in determining cell fate during embryonic development and in reproduction processes. The loss-of-function mutation of PCS1 causes degeneration of both male and female gametophytes and excessive cell death of developing embryos during torpedo stage.	453 aa	453	SigP		SEG: 0.11 (50/453)	Asp [PF00026.22]; TAXi_C [PF14541.5]; TAXi_N [PF14543.5]	Aspartic peptidase A1 family [IPR001461]; Aspartic peptidase domain [IPR021109]; Aspartic peptidase, active site [IPR001969]; Peptidase family A1 domain [IPR033121]; Xylanase inhibitor, C-terminal [IPR032799]; Xylanase inhibitor, N-terminal [IPR032861]		aspartic-type endopeptidase activity [GO:0004190]; embryo development ending in seed dormancy [GO:0009793]; endoplasmic reticulum [GO:0005783]; peptidase activity [GO:0008233]; programmed cell death [GO:0012501]; protein catabolic process [GO:0030163]; proteolysis [GO:0006508]	6.16502	5.54438	8.21952	7.29655	6.48284	6.58872	-0.117264	0.631832	0.933082	243	109	362	129	79	282
AT5G02200	FAR-RED-ELONGATED HYPOCOTYL1-LIKE (FHL)	FAR-RED-ELONGATED HYPOCOTYL1-LIKE (FHL)	Encodes a small plant-specific protein with both nuclear localization and nuclear export signals that is specifically required, together with FHY1, for the light-regulated nuclear accumulation of phyA.	181-201 aa	201			SEG: 0.10 (18/181)				cytoplasm [GO:0005737]; maintenance of protein location in nucleus [GO:0051457]; nuclear speck [GO:0016607]; nucleus [GO:0005634]; protein binding [GO:0005515]; protein homodimerization activity [GO:0042803]; response to blue light [GO:0009637]; response to far red light [GO:0010218]; response to light stimulus [GO:0009416]	4.08149	4.6955	1.02806	1.03897	1.51792	2.34695	0.698038	0.368789	NA	37	19	11	4	3	29
AT5G02210			GCK domain-containing protein;(source:Araport11)	161 aa	161			SEG: 0.07 (12/161)	GCK [PF07802.10]	GCK [IPR012891]		cellular_component [GO:0005575]; molecular_function [GO:0003674]	1.90791	0.706398	0.155241	1.56544	2.28357	0.478598	-0.870031	0.504472	NA	11	2	1	4	4	3
AT5G02220	SIAMESE-RELATED 4 (SMR4)	SIAMESE-RELATED 4 (SMR4)	cyclin-dependent kinase inhibitor;(source:Araport11)	72 aa	72							cell cycle [GO:0007049]; protein binding [GO:0005515]; protein kinase inhibitor activity [GO:0004860]; regulation of DNA endoreduplication [GO:0032875]	20.1452	13.9652	17.0716	16.9248	7.75937	16.1811	0.248863	0.48697	0.892333	94	32	89	35	11	80
AT5G02230			Haloacid dehalogenase-like hydrolase (HAD) superfamily protein;(source:Araport11)	280 aa	280			SEG: 0.06 (18/280)	HAD_2 [PF13419.5]; Hydrolase [PF00702.25]	HAD hydrolase, subfamily IA [IPR006439]; HAD-like domain [IPR023214]; Pyrimidine 5-nucleotidase [IPR010237]			33.3671	39.4524	12.3571	21.2441	19.2523	19.7551	0.259347	0.500322	0.89932	883	514	364	249	155	572
AT5G02240			Protein is tyrosine-phosphorylated and its phosphorylation state is modulated in response to ABA in Arabidopsis thaliana seeds. The mRNA is cell-to-cell mobile.	253 aa	253				Epimerase [PF01370.20]; NAD_binding_10 [PF13460.5]; NmrA [PF05368.12]	NAD(P)-binding domain [IPR016040]		chloroplast [GO:0009507]; cytosol [GO:0005829]; plasma membrane [GO:0005886]; response to abscisic acid [GO:0009737]	476.061	444.228	504.851	472.151	441.559	469.41	-0.00448834	0.974241	0.998214	9495	4327	11292	4098	2633	9872
AT5G02244													0	0	4.47062	1.86685	0	0.743771	-1.20857	0.566582	NA	0	0	9	2	0	1
AT5G02250	EMBRYO DEFECTIVE 2730 (EMB2730)	EMBRYO DEFECTIVE 2730 (EMB2730); ARABIDOPSIS THALIANA MITOCHONDRIAL RNASE II (ATMTRNASEII); RIBONUCLEOTIDE REDUCTASE 1 (RNR1)	Encodes a exoribonuclease involved in rRNA processing in mitochondria and chloroplasts.Loss of function mutations are pale green and require supplementation with sucrose for germination and early development. Plants are pale green due to defects in chloroplast biogenesis.	803 aa	803			SEG: 0.08 (62/803)	RNB [PF00773.18]	Nucleic acid-binding, OB-fold [IPR012340]; Winged helix-turn-helix DNA-binding domain [IPR011991]		3'-5'-exoribonuclease activity [GO:0000175]; RNA binding [GO:0003723]; chloroplast [GO:0009507]; chloroplast organization [GO:0009658]; embryo development ending in seed dormancy [GO:0009793]; exoribonuclease II activity [GO:0008859]; mitochondrion [GO:0005739]; plasma membrane [GO:0005886]; rRNA processing [GO:0006364]	9.20116	10.2144	11.6232	9.50763	9.12715	10.2847	0.0353682	0.735654	0.957461	572	314	814	260	172	696
AT5G02260	EXPANSIN A9 (EXPA9)	(EXP9); (ATEXP9); (ATHEXP ALPHA 1.10); EXPANSIN A9 (ATEXPA9); EXPANSIN A9 (EXPA9)	member of Alpha-Expansin Gene Family. Naming convention from the Expansin Working Group (Kende et al, 2004. Plant Mol Bio)	258 aa	258	SigP			DPBB_1 [PF03330.17]; Pollen_allerg_1 [PF01357.20]	Expansin [IPR002963]; Expansin, cellulose-binding-like domain [IPR007117]; Expansin/Lol pI [IPR007118]; Expansin/pollen allergen, DPBB domain [IPR007112]; RlpA-like protein, double-psi beta-barrel domain [IPR009009]		cell wall [GO:0005618]; extracellular region [GO:0005576]; membrane [GO:0016020]; plant-type cell wall loosening [GO:0009828]; plant-type cell wall organization [GO:0009664]; unidimensional cell growth [GO:0009826]	6.56382	10.6324	7.62453	8.334	9.52082	6.37629	-0.0113538	0.965207	0.996181	153	121	197	86	67	153
AT5G02270	ATP-BINDING CASSETTE I20 (ABCI20)	ATP-BINDING CASSETTE I20 (ABCI20); NON-INTRINSIC ABC PROTEIN 9 (NAP9)	member of NAP subfamily	328-354 aa	354			SEG: 0.08 (27/354)	AAA_21 [PF13304.5]; ABC_tran [PF00005.26]	AAA+ ATPase domain [IPR003593]; ABC transporter-like [IPR003439]; P-loop containing nucleoside triphosphate hydrolase [IPR027417]		ATP binding [GO:0005524]; ATPase activity [GO:0016887]; cytoplasm [GO:0005737]; cytosol [GO:0005829]; response to karrikin [GO:0080167]; transmembrane transporter activity [GO:0022857]	25.283	24.4534	30.9215	27.7547	30.7304	28.1172	-0.150332	0.286492	0.790774	657	310	890	320	245	742
AT5G02280	(TRAPPC4)	(TRAPPC4)	Part of multi-protein complex, acting as guanine nucleotide exchange factors (GEFs) and possibly as tethers, regulating intracellular trafficking.	141 aa	141				Sedlin_N [PF04628.12]; Sybindin [PF04099.11]	Longin-like domain [IPR011012]; Trafficking protein particle complex subunit [IPR007233]			7.57073	9.63299	10.6188	8.82112	11.5638	20.4586	-0.596637	0.0292554	0.343973	61	38	99	31	27	186
AT5G02290	(NAK)	(NAK)	Encodes a candidate protein kinase NAK that is similar to the oncogenes met and abl.	389 aa	389		NCoils: 0.05 (21/389); 0.05 (21/389)		Pkinase [PF00069.24]; Pkinase_Tyr [PF07714.16]	Protein kinase domain [IPR000719]; Protein kinase, ATP binding site [IPR017441]; Protein kinase-like domain [IPR011009]; Serine-threonine/tyrosine-protein kinase catalytic domain [IPR001245]; Serine/threonine-protein kinase, active site [IPR008271]		ATP binding [GO:0005524]; defense response [GO:0006952]; plasma membrane [GO:0005886]; protein phosphorylation [GO:0006468]; protein serine/threonine kinase activity [GO:0004674]	16.7849	18.9392	17.4723	12.312	12.9406	19.2027	0.20383	0.217565	0.733165	534	296	624	171	123	662
AT5G02310	PROTEOLYSIS 6 (PRT6)	PROTEOLYSIS 6 (PRT6); (GED1)	Encodes PROTEOLYSIS6 (PRT6), a component of the N-end rule pathway that targets protein degradation through the identity of the amino-terminal residue of specific protein substrates. Another component of the N-end rule pathway is arginyl-tRNA:protein arginyltransferase (ATE). Arabidopsis contains two ATE genes: At5g05700/ATE1, At3g11240/ATE2. PRT6 and ATE were shown to regulate seed after-ripening, seedling sugar sensitivity, seedling lipid breakdown, and abscisic acid (ABA) sensitivity of germination. The mRNA is cell-to-cell mobile.	2006 aa	2006			SEG: 0.07 (143/2006)	zf-UBR [PF02207.19]	Winged helix-turn-helix DNA-binding domain [IPR011991]; Zinc finger, RING/FYVE/PHD-type [IPR013083]; Zinc finger, UBR-type [IPR003126]		cuticle hydrocarbon biosynthetic process [GO:0006723]; cytoplasm [GO:0005737]; defense response to fungus [GO:0050832]; protein ubiquitination [GO:0016567]; regulation of lipid catabolic process [GO:0050994]; regulation of seed germination [GO:0010029]; response to abscisic acid [GO:0009737]; ubiquitin ligase complex [GO:0000151]; ubiquitin protein ligase activity [GO:0061630]; ubiquitin-dependent protein catabolic process [GO:0006511]; ubiquitin-dependent protein catabolic process via the N-end rule pathway [GO:0071596]; ubiquitin-protein transferase activity [GO:0004842]; wax biosynthetic process [GO:0010025]	7.97312	10.5979	11.9755	8.03783	7.18029	10.217	0.191567	0.195167	0.711912	879	577	1507	382	234	1290
AT5G02320	MYB DOMAIN PROTEIN 3R-5 (MYB3R-5)	MYB DOMAIN PROTEIN 3R-5 (MYB3R-5); ARABIDOPSIS THALIANA MYB DOMAIN PROTEIN 3R5 (ATMYB3R5)	Encodes a putative c-MYB-like transcription factor of the MYB3R factor gene family (MYB3R5).	548 aa	548			SEG: 0.07 (36/548)	Myb_DNA-bind_6 [PF13921.5]; Myb_DNA-binding [PF00249.30]	Homeodomain-like [IPR009057]; Myb domain [IPR017930]; SANT/Myb domain [IPR001005]	TF[MYB]	DNA binding [GO:0003677]; DNA-binding transcription factor activity [GO:0003700]; negative regulation of cell proliferation [GO:0008285]; negative regulation of transcription, DNA-templated [GO:0045892]; nucleus [GO:0005634]; response to ethylene [GO:0009723]; response to salicylic acid [GO:0009751]	2.30946	3.27904	2.58833	1.81925	2.36696	2.60339	0.169262	0.528251	0.904673	88	62	114	30	27	114
AT5G02330			Cysteine/Histidine-rich C1 domain family protein;(source:Araport11)	656 aa	656			SEG: 0.07 (48/656)	C1_2 [PF03107.15]	C1-like [IPR011424]; DC1 [IPR004146]; Zinc finger, PHD-type [IPR001965]; Zinc finger, RING/FYVE/PHD-type [IPR013083]			0	0	0	0	0	0	NA	NA	NA	0	0	0	0	0	0
AT5G02340			Cysteine/Histidine-rich C1 domain family protein;(source:Araport11)	631 aa	631			SEG: 0.04 (27/631)	C1_2 [PF03107.15]	C1-like [IPR011424]; DC1 [IPR004146]; Zinc finger, RING/FYVE/PHD-type [IPR013083]			0	0	0.029282	0	0	0	0.215908	0.960893	NA	0	0	1	0	0	0
AT5G02350			Cysteine/Histidine-rich C1 domain family protein;(source:Araport11)	651 aa	651			SEG: 0.07 (47/651)	C1_2 [PF03107.15]	C1-like [IPR011424]; DC1 [IPR004146]; Zinc finger, PHD-type [IPR001965]; Zinc finger, RING/FYVE/PHD-type [IPR013083]			0.916952	1.02032	0.698064	0.684977	0.300184	0.479066	0.712362	0.327633	NA	31	17	27	10	3	19
AT5G02360			DC1 domain-containing protein;(source:Araport11)	342 aa	342			SEG: 0.05 (18/342)	C1_2 [PF03107.15]	C1-like [IPR011424]; DC1 [IPR004146]			0	0	0	0	0	0	-0.714628	0.871195	NA	0	0	0	0	0	0
AT5G02370			ATP binding microtubule motor family protein;(source:Araport11)	628 aa	628			SEG: 0.02 (13/628)	HHH_3 [PF12836.6]; Kinesin [PF00225.22]; Microtub_bd [PF16796.4]	Kinesin motor domain [IPR001752]; Kinesin motor domain, conserved site [IPR019821]; Kinesin-like protein KIF22 (Kid) [IPR026986]; Kinesin-like protein [IPR027640]; P-loop containing nucleoside triphosphate hydrolase [IPR027417]; RuvA domain 2-like [IPR010994]		ATP binding [GO:0005524]; microtubule [GO:0005874]; microtubule binding [GO:0008017]; microtubule motor activity [GO:0003777]; microtubule-based movement [GO:0007018]	10.3758	9.32547	15.9016	11.9951	10.8597	14.0613	-0.139866	0.493246	0.895216	491	217	849	249	155	728
AT5G02380	METALLOTHIONEIN 2B (MT2B)	METALLOTHIONEIN 2B (MT2B)	cysteine-rich protein with copper-binding activity	77 aa	77			SEG: 0.29 (22/77)	Metallothio_2 [PF01439.17]	Metallothionein, family 15, plant [IPR000347]		biological_process [GO:0008150]; copper ion binding [GO:0005507]	5196.05	4637.62	3473.51	7357.16	7302.2	3233.01	-0.408415	0.00411111	0.121204	36965	15997	27486	23070	15375	24428
AT5G02385												cellular_component [GO:0005575]; translation [GO:0006412]; translational elongation [GO:0006414]; triplet codon-amino acid adaptor activity [GO:0030533]	1.70555	0	0	0	0	0	NA	NA	NA	0	0	0	0	0	0
AT5G02390	DUO1-ACTIVATED UNKNOWN 1 (DAU1)	TON1 RECRUITING MOTIF 16 (TRM16); DUO1-ACTIVATED UNKNOWN 1 (DAU1)	Target promoter of the male germline-specific transcription factor DUO1.	751-835 aa	835		NCoils: 0.03 (21/835); 0.03 (21/751)	SEG: 0.13 (110/835)	DUF3741 [PF12552.7]; DUF4378 [PF14309.5]	Domain of unknown function DUF3741 [IPR022212]; Domain of unknown function DUF4378 [IPR025486]		molecular_function [GO:0003674]; pollen sperm cell differentiation [GO:0048235]	0.172498	0.306882	0.077005	0.10054	0.078413	0.018545	1.53498	0.252	NA	8	7	4	2	1	1
AT5G02400	POL-LIKE 2 (PLL2)	POL-LIKE 2 (PLL2)	Encodes a protein with similarity to the POL locus which is a novel protein phosphatase 2C. Ubiquitously expressed. No phenotype observed in homozygous null mutant background.	674 aa	674		NCoils: 0.03 (21/674)	SEG: 0.09 (59/674)	PP2C [PF00481.20]; SpoIIE [PF07228.11]	PPM-type phosphatase domain [IPR001932]; Protein phosphatase 2C family [IPR015655]		metal ion binding [GO:0046872]; nucleus [GO:0005634]; protein dephosphorylation [GO:0006470]	0.282706	0.368923	0.127195	0.273466	0.332137	0.168776	-0.150453	0.816458	NA	14	9	7	6	5	9
AT5G02410	HOMOLOG OF YEAST ALG10 (ALG10)	HOMOLOG OF YEAST ALG10 (ALG10)	Encodes ALG10, an ER-resident alpha1,2-glucosyltransferase that is required for lipid-linked oligosaccharide biosynthesis and subsequently for normal leaf development and abiotic stress response.	509 aa	509	SigP+TM(9x)		SEG: 0.02 (12/509)	DIE2_ALG10 [PF04922.11]	Alpha-2-glucosyltransferase Alg10 [IPR016900]		dolichol-linked oligosaccharide biosynthetic process [GO:0006488]; dolichyl pyrophosphate Glc2Man9GlcNAc2 alpha-1,2-glucosyltransferase activity [GO:0106073]; dolichyl-phosphate-glucose-glycolipid alpha-glucosyltransferase activity [GO:0004583]; endoplasmic reticulum [GO:0005783]; endoplasmic reticulum membrane [GO:0005789]; glucosyltransferase activity [GO:0046527]; integral component of membrane [GO:0016021]; leaf development [GO:0048366]; protein N-linked glycosylation [GO:0006487]; response to salt stress [GO:0009651]	9.40883	10.5316	12.1717	7.56624	9.59529	12.5386	0.0451401	0.775082	0.964045	231	127	351	79	68	368
AT5G02420	(SMR3)	(SMR3)	cyclin-dependent kinase inhibitor SMR3-like protein;(source:Araport11)	115 aa	115							cell cycle [GO:0007049]; nucleus [GO:0005634]; protein binding [GO:0005515]; protein kinase inhibitor activity [GO:0004860]; regulation of DNA endoreduplication [GO:0032875]	3.58362	3.85147	1.81376	2.02176	3.66064	1.68075	0.204139	0.730483	NA	32	17	18	8	10	17
AT5G02430			Transducin/WD40 repeat-like superfamily protein;(source:Araport11)	905 aa	905			SEG: 0.15 (138/905)	ANAPC4_WD40 [PF12894.6]; Nup160 [PF11715.7]; WD40 [PF00400.31]	G-protein beta WD-40 repeat [IPR020472]; WD40 repeat [IPR001680]; WD40 repeat, conserved site [IPR019775]; WD40-repeat-containing domain [IPR017986]; WD40/YVTN repeat-like-containing domain [IPR015943]			3.19915	1.87226	2.78172	2.66711	1.89416	3.11163	-0.00335252	0.98918	0.999054	246	70	236	91	44	245
AT5G02435												cellular_component [GO:0005575]; translation [GO:0006412]; translational elongation [GO:0006414]; triplet codon-amino acid adaptor activity [GO:0030533]	0	0	0	0	0	0	NA	NA	NA	0	0	0	0	0	0
AT5G02440			60S ribosomal protein L36;(source:Araport11)	176 aa	176			SEG: 0.25 (44/176)				biological_process [GO:0008150]; molecular_function [GO:0003674]; ribosome [GO:0005840]	5.94579	4.04704	6.22832	3.91074	5.99436	6.84378	-0.111879	0.750482	0.959239	56	19	67	16	17	77
AT5G02450			Ribosomal protein L36e family protein;(source:Araport11)	108 aa	108				Ribosomal_L36e [PF01158.17]	Ribosomal protein L36e [IPR000509]		cytoplasmic translation [GO:0002181]; cytosolic large ribosomal subunit [GO:0022625]; plasma membrane [GO:0005886]; structural constituent of ribosome [GO:0003735]	790.894	567.15	969.156	575.695	543.813	737.879	0.264893	0.168794	0.680776	9135	3169	12569	2916	1860	9137
AT5G02460	PHLOEM EARLY DOF 2 (PEAR2)	PHLOEM EARLY DOF 2 (PEAR2)	PEAR protein involved in the formation of a short-range concentration gradient that peaks at protophloem sieve elements, and activates gene expression that promotes radial growth. Locally promotes transcription of inhibitory HD-ZIP III genes, and thereby establishes a negative-feedback loop that forms a robust boundary that demarks the zone of cell division.	399 aa	399			SEG: 0.36 (144/399)	zf-Dof [PF02701.14]	Zinc finger, Dof-type [IPR003851]	TF[C2C2-Dof; Dof]	DNA binding [GO:0003677]; DNA-binding transcription factor activity [GO:0003700]; metal ion binding [GO:0046872]; nucleus [GO:0005634]; polarity specification of adaxial/abaxial axis [GO:0009944]; regulation of transcription, DNA-templated [GO:0006355]	3.65178	4.40459	5.18967	3.99999	4.38169	3.72137	0.09352	0.652123	0.938876	130	77	203	64	48	134
AT5G02470	(DPA)	(DPA)	core cell cycle genes	292 aa	292		NCoils: 0.07 (21/292); 0.07 (21/292); 0.07 (21/292)	SEG: 0.10 (29/292)	DP [PF08781.9]; E2F_TDP [PF02319.19]	E2F/DP family, winged-helix DNA-binding domain [IPR003316]; Transcription factor DP [IPR015648]; Transcription factor DP, C-terminal [IPR014889]; Winged helix-turn-helix DNA-binding domain [IPR011991]	TF[E2F-DP; E2F/DP]	DNA binding [GO:0003677]; DNA-binding transcription factor activity [GO:0003700]; cell cycle [GO:0007049]; cytoplasm [GO:0005737]; protein binding [GO:0005515]; regulation of cell cycle [GO:0051726]; transcription factor complex [GO:0005667]	9.91917	10.5173	13.0721	10.8926	7.37365	14.7371	-0.0676861	0.682184	0.947516	204	104	305	95	44	347
AT5G02480			HSP20-like chaperones superfamily protein;(source:Araport11)	508 aa	508			SEG: 0.10 (52/508)		Alpha crystallin/Hsp20 domain [IPR002068]; HSP20-like chaperone [IPR008978]		cellular_component [GO:0005575]	29.3187	21.9738	37.0112	20.0202	20.7726	24.4175	0.380897	0.0161028	0.261582	1413	519	1998	420	300	1253
AT5G02490	(Hsp70-2)	(Hsp70-2); (AtHsp70-2)	Heat shock protein 70 (Hsp 70) family protein;(source:Araport11)	653 aa	653		NCoils: 0.03 (21/653)	SEG: 0.08 (55/653)	HSP70 [PF00012.19]; MreB_Mbl [PF06723.12]	Heat shock protein 70 family [IPR013126]; Heat shock protein 70, conserved site [IPR018181]; Heat shock protein 70kD, C-terminal domain [IPR029048]; Heat shock protein 70kD, peptide-binding domain [IPR029047]		ATP binding [GO:0005524]; ATPase activity [GO:0016887]; ATPase activity, coupled [GO:0042623]; cellular response to heat [GO:0034605]; cellular response to unfolded protein [GO:0034620]; chaperone cofactor-dependent protein refolding [GO:0051085]; cytoplasm [GO:0005737]; cytosol [GO:0005829]; heat shock protein binding [GO:0031072]; misfolded protein binding [GO:0051787]; nucleus [GO:0005634]; protein binding [GO:0005515]; protein binding involved in protein folding [GO:0044183]; protein folding [GO:0006457]; protein refolding [GO:0042026]; response to bacterium [GO:0009617]; response to heat [GO:0009408]; response to unfolded protein [GO:0006986]; response to virus [GO:0009615]; unfolded protein binding [GO:0051082]	64.4795	58.3017	41.0753	57.7455	44.0864	59.9892	-0.0790357	0.719816	0.954075	3559	1586	2450	1427	751	3405
AT5G02500	HEAT SHOCK COGNATE PROTEIN 70-1 (HSC70-1)	HEAT SHOCK COGNATE PROTEIN 70-1 (HSC70-1); HEAT SHOCK PROTEIN 70-1 (HSP70-1); ARABIDOPSIS THALIANA HEAT SHOCK COGNATE PROTEIN 70-1 (AT-HSC70-1); HEAT SHOCK COGNATE PROTEIN 70 (HSC70); (AtHsp70-1)	encodes a member of heat shock protein 70 family.	521-651 aa	651		NCoils: 0.03 (21/651); 0.04 (21/521)	SEG: 0.04 (26/651)	HSP70 [PF00012.19]; MreB_Mbl [PF06723.12]	Heat shock protein 70 family [IPR013126]; Heat shock protein 70, conserved site [IPR018181]; Heat shock protein 70kD, C-terminal domain [IPR029048]; Heat shock protein 70kD, peptide-binding domain [IPR029047]		ATP binding [GO:0005524]; cytoplasm [GO:0005737]; cytosol [GO:0005829]; defense response to bacterium [GO:0042742]; defense response to fungus [GO:0050832]; defense response to other organism [GO:0098542]; negative regulation of seed germination [GO:0010187]; nucleus [GO:0005634]; protease binding [GO:0002020]; protein binding [GO:0005515]; protein folding [GO:0006457]; response to cold [GO:0009409]; response to heat [GO:0009408]; response to virus [GO:0009615]; stomatal closure [GO:0090332]	677.01	718.305	957.085	513.457	424.366	721.486	0.436765	1.29513e-06	0.000314893	41770	21843	63307	14333	8187	44551
AT5G02502			Oligosaccaryltransferase;(source:Araport11)	35 aa	35	TM(1x)			Ost4 [PF10215.8]	Oligosaccaryltransferase [IPR018943]		biological_process [GO:0008150]; endoplasmic reticulum membrane [GO:0005789]; integral component of membrane [GO:0016021]; molecular_function [GO:0003674]	11.7888	11.0028	19.3442	10.7139	10.7785	48.6768	-0.547907	0.0943078	0.554808	72	33	132	29	20	315
AT5G02505												cellular_component [GO:0005575]; translation [GO:0006412]; translational elongation [GO:0006414]; triplet codon-amino acid adaptor activity [GO:0030533]	0	0	0	10.2624	7.48505	4.29249	NA	NA	NA	0	0	0	0	0	0
AT5G02510			UDP-glucose 6-dehydrogenase;(source:Araport11)	179 aa	179							biological_process [GO:0008150]; molecular_function [GO:0003674]	3.01084	3.18308	3.50613	1.53774	2.23739	1.24289	0.967713	0.118611	NA	27	14	35	6	6	12
AT5G02520	KINETOCHORE NULL 2 (KNL2)	KINETOCHORE NULL 2 (KNL2)	Arabidopsis KNL2 localizes at chromocenters during all stages of the mitotic cell cycle, except from metaphase to mid-anaphase, and its level is strictly regulated by the proteasome degradation pathway. Knockout of KNL2 via a T-DNA insertion resulted in a reduced amount of centromeric cenH3, mitotic and meiotic abnormalities, and reduced growth and fertility.	598 aa	598			SEG: 0.06 (36/598)	SANTA [PF09133.9]	SANT associated [IPR015216]		chromocenter [GO:0010369]; molecular_function [GO:0003674]; nucleoplasm [GO:0005654]; positive regulation of CENP-A containing nucleosome assembly [GO:1903099]	5.17086	5.30153	7.21584	6.13903	7.07705	6.48384	-0.1964	0.24507	0.758153	175	87	276	88	69	254
AT5G02530	(ALY2)	(ALY2)	RNA-binding (RRM/RBD/RNP motifs) family protein;(source:Araport11)	290-292 aa	292			SEG: 0.32 (93/292)	FoP_duplication [PF13865.5]; RRM_1 [PF00076.21]	Chromatin target of PRMT1 protein, C-terminal [IPR025715]; Nucleotide-binding alpha-beta plait domain [IPR012677]; RNA recognition motif domain [IPR000504]		mRNA binding [GO:0003729]; mRNA transport [GO:0051028]; nucleoplasm [GO:0005654]; plasma membrane [GO:0005886]; protein binding [GO:0005515]	212.057	187.815	233.23	227.019	214.798	180.607	-0.0361537	0.777648	0.964119	5423	2436	6778	2600	1685	5036
AT5G02540			NAD(P)-binding Rossmann-fold superfamily protein;(source:Araport11)	331 aa	331			SEG: 0.04 (12/331)	Epimerase [PF01370.20]; KR [PF08659.9]; adh_short [PF00106.24]; adh_short_C2 [PF13561.5]	NAD(P)-binding domain [IPR016040]; Short-chain dehydrogenase/reductase SDR [IPR002347]		oxidation-reduction process [GO:0055114]	39.2939	59.4743	15.832	57.2967	69.8767	3.86718	0.294288	0.414191	0.864821	752	562	349	475	397	87
AT5G02550			hypothetical protein;(source:Araport11)	76 aa	76			SEG: 0.51 (39/76)				biological_process [GO:0008150]; molecular_function [GO:0003674]	44.3717	90.6901	61.2567	83.4945	86.2278	46.3589	-0.16482	0.627046	0.931652	271	272	418	226	160	300
AT5G02560	HISTONE H2A 12 (HTA12)	(H2A.W.12); HISTONE H2A 12 (HTA12)	Encodes HTA12, a histone H2A protein.	153-177 aa	177			SEG: 0.46 (71/153)	Histone [PF00125.23]; Histone_H2A_C [PF16211.4]	Histone H2A [IPR002119]; Histone H2A, C-terminal domain [IPR032454]; Histone-fold [IPR009072]		DNA binding [GO:0003677]; chromatin binding [GO:0003682]; chromosome, centromeric region [GO:0000775]; heterochromatin [GO:0000792]; heterochromatin organization [GO:0070828]; nucleosome [GO:0000786]; nucleus [GO:0005634]; protein heterodimerization activity [GO:0046982]	33.4992	38.431	21.2874	40.1833	33.2683	15.7702	0.063471	0.784865	0.964184	419	234	296	223	127	201
AT5G02570			Histone superfamily protein;(source:Araport11)	132 aa	132			SEG: 0.34 (45/132)	Histone [PF00125.23]	Histone H2A/H2B/H3 [IPR007125]; Histone H2B [IPR000558]; Histone-fold [IPR009072]		DNA binding [GO:0003677]; nucleosome [GO:0000786]; plasma membrane [GO:0005886]; protein heterodimerization activity [GO:0046982]	4.97582	11.1283	3.91146	15.1638	16.3727	6.16751	-0.941976	0.0053814	0.142839	40	41	35	53	38	48
AT5G02580			argininosuccinate lyase;(source:Araport11)	66-91 aa	91			SEG: 0.07 (6/91)	A_thal_3526 [PF09713.9]	Conserved hypothetical protein CHP01589, plant [IPR006476]		biological_process [GO:0008150]; cellular_component [GO:0005575]; lyase activity [GO:0016829]	3.43839	5.33472	0.586188	5.54167	5.92816	1.23624	-0.656758	0.323199	NA	21	16	4	15	11	8
AT5G02590			Tetratricopeptide repeat (TPR)-like superfamily protein;(source:Araport11)	326 aa	326		NCoils: 0.09 (28/326)	SEG: 0.14 (46/326)	TPR_14 [PF13428.5]; TPR_19 [PF14559.5]; TPR_2 [PF07719.16]	Tetratricopeptide repeat [IPR019734]; Tetratricopeptide repeat-containing domain [IPR013026]; Tetratricopeptide-like helical domain [IPR011990]		plasma membrane [GO:0005886]	12.1238	12.609	15.8126	12.1922	13.0637	13.8099	-0.0471359	0.74744	0.958264	256	132	369	117	86	323
AT5G02600	SODIUM POTASSIUM ROOT DEFECTIVE 1 (NAKR1)	SODIUM POTASSIUM ROOT DEFECTIVE 1 (NAKR1); NUCLEAR-ENRICHED PHLOEM COMPANION CELL GENE 6 (NPCC6)	Encodes a phloem mobile metal binding protein necessary for phloem function and root meristem maintenance.	319 aa	319			SEG: 0.28 (90/319)	HMA [PF00403.25]	Heavy metal-associated domain, HMA [IPR006121]		cytoplasm [GO:0005737]; endoplasmic reticulum [GO:0005783]; flower development [GO:0009908]; metal ion binding [GO:0046872]; metal ion transport [GO:0030001]; nucleus [GO:0005634]; phloem transport [GO:0010233]; root morphogenesis [GO:0010015]; sodium ion homeostasis [GO:0055078]	2.53779	1.28913	1.64734	1.52815	2.10425	1.58739	-0.0678914	0.846763	0.975905	59	18	43	19	14	49
AT5G02610			Ribosomal L29 family protein;(source:Araport11)	123-146 aa	146		NCoils: 0.17 (21/123); 0.14 (21/146)	SEG: 0.11 (14/123)	Ribosomal_L29 [PF00831.22]	Ribosomal protein L29 [IPR001854]		cytosolic large ribosomal subunit [GO:0022625]; plasma membrane [GO:0005886]; structural constituent of ribosome [GO:0003735]; translation [GO:0006412]	129.525	102.722	175.14	84.4537	80.6928	236.549	0.114693	0.585483	0.921213	1260	490	1907	365	237	2438
AT5G02615												cellular_component [GO:0005575]; translation [GO:0006412]; translational elongation [GO:0006414]; triplet codon-amino acid adaptor activity [GO:0030533]	4.54814	9.26166	0	10.2624	0	0	NA	NA	NA	0	0	0	0	0	0
AT5G02620	ANKYRIN-LIKE1 (ANK1)	ANKYRIN-LIKE1 (ANK1); (ATANK1)	Encodes a member of the ankyrin repeat protein. Localized in the endoplasmic reticulum.	524 aa	524	TM(4x)		SEG: 0.04 (22/524)	Ank [PF00023.29]; Ank_2 [PF12796.6]; Ank_3 [PF13606.5]; Ank_4 [PF13637.5]; Ank_5 [PF13857.5]; PGG [PF13962.5]	Ankyrin repeat [IPR002110]; Ankyrin repeat-containing domain [IPR020683]; PGG domain [IPR026961]		endoplasmic reticulum [GO:0005783]; integral component of membrane [GO:0016021]	17.4973	21.5858	18.4189	19.4202	19.1119	15.0124	0.0499039	0.724205	0.955586	894	542	1040	440	297	796
AT5G02630	CANDIDATE G-PROTEIN COUPLED RECEPTOR 6 (CAND6)	CANDIDATE G-PROTEIN COUPLED RECEPTOR 6 (CAND6)	Lung seven transmembrane receptor family protein;(source:Araport11)	428 aa	428	SigP+TM(7x)		SEG: 0.03 (12/428)	GpcrRhopsn4 [PF10192.8]; Lung_7-TM_R [PF06814.12]	Lung seven transmembrane receptor-like [IPR009637]		G protein-coupled receptor signaling pathway [GO:0007186]; integral component of membrane [GO:0016021]	2.70805	2.03344	2.85312	1.47007	3.40455	2.55119	-0.000153082	0.999699	0.999946	51	19	62	12	19	57
AT5G02640			hypothetical protein;(source:Araport11)	161 aa	161			SEG: 0.17 (28/161)				biological_process [GO:0008150]; molecular_function [GO:0003674]	1.60576	1.07508	0.166789	0.960866	1.13293	0.725807	-0.423425	0.634202	NA	18	6	2	5	4	8
AT5G02650			hypothetical protein;(source:Araport11)	226 aa	226							biological_process [GO:0008150]; molecular_function [GO:0003674]	3.20614	2.31725	2.36948	4.36958	2.95929	3.45333	-0.522914	0.0900887	0.54692	50	18	42	30	14	60
AT5G02660			ubiquitin carboxyl-terminal hydrolase-like protein, putative (DUF627 and DUF629);(source:Araport11)	629 aa	629	TM(1x)	NCoils: 0.03 (21/629)	SEG: 0.09 (55/629)	DUF627 [PF04781.11]; DUF629 [PF04780.11]	Domain of unknown function DUF627, N-terminal [IPR006866]; Domain of unknown function DUF629 [IPR006865]; Zinc finger, C2H2 [IPR007087]	TF[C2H2]	biological_process [GO:0008150]; hydrolase activity [GO:0016787]; mitochondrion [GO:0005739]; nucleic acid binding [GO:0003676]	1.52457	2.20717	1.53368	2.26168	1.37056	0.898198	0.208581	0.648023	0.938718	56	40	64	36	15	37
AT5G02670			hypothetical protein;(source:Araport11)	372 aa	372			SEG: 0.03 (12/372)		Poly(A) polymerase [IPR014492]			3.78447	4.75576	4.05657	4.01252	4.13756	4.06569	-0.0328948	0.881867	0.98127	111	69	133	52	37	127
AT5G02680			methionine-tRNA ligase;(source:Araport11)	166 aa	166					Aminoacyl-tRNA synthetase, class 1a, anticodon-binding [IPR009080]; Nucleic acid-binding, OB-fold [IPR012340]			8.7211	11.4009	11.5266	7.92593	9.26689	9.8401	0.165883	0.418845	0.867188	129	83	196	50	40	166
AT5G02690			hypothetical protein;(source:Araport11)	40 aa	40	SigP						biological_process [GO:0008150]; molecular_function [GO:0003674]	8.85043	16.5208	15.8429	4.99249	8.49654	15.6618	0.409195	0.313135	0.805269	24	22	48	6	7	45
AT5G02700			F-box/RNI-like superfamily protein;(source:Araport11)	456 aa	456			SEG: 0.07 (32/456)	F-box [PF00646.32]	F-box domain [IPR001810]; Leucine-rich repeat domain, L domain-like [IPR032675]		biological_process [GO:0008150]; molecular_function [GO:0003674]	0.040083	0.081155	0.07023	0	0	0	2.16355	0.615596	NA	1	1	2	0	0	0
AT5G02710			zinc/iron-chelating domain protein;(source:Araport11)	176 aa	176	SigP		SEG: 0.06 (10/176)	CxxCxxCC [PF03692.14]	Putative zinc- or iron-chelating domain containing protein [IPR005358]			17.5729	17.1218	20.3844	13.9756	15.5333	22.9959	0.0172073	0.917429	0.987654	375	179	488	131	99	534
AT5G02720			valine-tRNA ligase;(source:Araport11)	138 aa	138	TM(1x)		SEG: 0.09 (13/138)				biological_process [GO:0008150]; molecular_function [GO:0003674]	3.94648	2.3689	2.88277	3.09594	3.23038	4.75607	-0.328043	0.550023	0.912034	19	6	16	7	5	24
AT5G02725												cellular_component [GO:0005575]; translation [GO:0006412]; translational elongation [GO:0006414]; triplet codon-amino acid adaptor activity [GO:0030533]	0	0	0	0	0	0	NA	NA	NA	0	0	0	0	0	0
AT5G02730			CAP (Cysteine-rich secretory proteins, Antigen 5, and Pathogenesis-related 1 protein) superfamily protein;(source:Araport11)	205 aa	205	SigP		SEG: 0.14 (29/205)	CAP [PF00188.25]	Allergen V5/Tpx-1-related, conserved site [IPR018244]; CAP domain [IPR014044]; Cysteine-rich secretory protein, allergen V5/Tpx-1-related [IPR001283]		biological_process [GO:0008150]; molecular_function [GO:0003674]	0.09204	0.559603	0	0	0	0.088418	1.22578	0.636555	NA	1	3	0	0	0	1
AT5G02740			Ribosomal protein S24e family protein;(source:Araport11)	185-228 aa	228			SEG: 0.10 (18/185)		Nucleotide-binding alpha-beta plait domain [IPR012677]		biological_process [GO:0008150]; nucleic acid binding [GO:0003676]; ribosome [GO:0005840]	35.1861	31.2513	48.3832	34.8574	27.0027	47.9448	0.0106421	0.934001	0.990645	667	292	1051	291	154	993
AT5G02750	SHOOT GRAVITROPISM 9 (SGR9)	SHOOT GRAVITROPISM 9 (SGR9)	Encodes an E3 ligase, SHOOT GRAVITROPISM9. Modulates the interaction between statoliths and F-Actin in gravity sensing.	283 aa	283			SEG: 0.22 (61/283)	zf-C3HC4 [PF00097.24]; zf-C3HC4_2 [PF13923.5]; zf-RING_11 [PF17123.4]; zf-RING_2 [PF13639.5]; zf-rbx1 [PF12678.6]	Zinc finger, RING-type [IPR001841]; Zinc finger, RING/FYVE/PHD-type [IPR013083]	TF[C3H]	amyloplast [GO:0009501]; cytoplasm [GO:0005737]; gravitropism [GO:0009630]; metal ion binding [GO:0046872]; protein ubiquitination [GO:0016567]; ubiquitin protein ligase activity [GO:0061630]; ubiquitin-protein transferase activity [GO:0004842]	3.13322	4.84107	2.61809	4.61829	4.26468	2.34149	-0.147295	0.593558	0.92383	73	56	67	49	31	56
AT5G02760	ARABIDOPSIS PP2C CLADE D 7 (APD7)	ARABIDOPSIS PP2C CLADE D 7 (APD7); SENESCENCE-SUPPRESSED 51 PROTEIN PHOSPHATASE (SSPP)	Encodes a phosphatase that functions in sustaining proper leaf longevity and preventing early senescence by suppressing or perturbing SARK-mediated senescence signal transduction.	370 aa	370			SEG: 0.05 (17/370)	PP2C [PF00481.20]	PPM-type phosphatase domain [IPR001932]; PPM-type phosphatase, divalent cation binding [IPR000222]; Protein phosphatase 2C family [IPR015655]		cytoplasm [GO:0005737]; magnesium-dependent protein serine/threonine phosphatase activity [GO:0004724]; metal ion binding [GO:0046872]; negative regulation of leaf senescence [GO:1900056]; phosphatase activity [GO:0016791]; protein binding [GO:0005515]; protein dephosphorylation [GO:0006470]; protein serine/threonine phosphatase activity [GO:0004722]	0.475962	0.361791	0.722414	0.066929	0.193861	1.03268	0.525838	0.426058	0.869724	16	6	27	1	2	36
AT5G02770	MODIFIER OF SNC1, 11 (MOS11)	MODIFIER OF SNC1, 11 (MOS11)	Encodes a conserved eukaryotic protein with homology to the human RNA binding protein CIP29 that localizes to the nucleus. Mutants accumulate more poly(A) mRNAs in the nucleus, likely resulting from reduced mRNA export activity.	214 aa	214			SEG: 0.14 (29/214)				RNA binding [GO:0003723]; nucleoplasm [GO:0005654]; nucleus [GO:0005634]; poly(A)+ mRNA export from nucleus [GO:0016973]; protein binding [GO:0005515]	157.973	179.651	189.34	138.349	142.507	148.891	0.22695	0.000171138	0.0140433	4263	2343	5734	1627	1139	4383
AT5G02780	GLUTATHIONE TRANSFERASE LAMBDA 1 (GSTL1)	GLUTATHIONE TRANSFERASE LAMBDA 1 (GSTL1)	Encodes a member of the lambda family of glutathione transferases. It has thiol transferase activity and self S-glutathionylation activity in vitro.	235-237 aa	237				GST_C [PF00043.24]; GST_C_2 [PF13410.5]; GST_N [PF02798.19]; GST_N_2 [PF13409.5]; GST_N_3 [PF13417.5]	Glutathione S-transferase, C-terminal-like [IPR010987]; Glutathione S-transferase, N-terminal [IPR004045]; Thioredoxin-like fold [IPR012336]		protein glutathionylation [GO:0010731]	0.338556	0.345889	0.153885	0.204231	0.59856	0.07167	0.154976	0.93479	NA	4	2	2	1	2	1
AT5G02790	GLUTATHIONE TRANSFERASE L3 (GSTL3)		Glutathione S-transferase family protein;(source:Araport11)	235 aa	235				GST_C [PF00043.24]; GST_C_2 [PF13410.5]; GST_C_3 [PF14497.5]; GST_N [PF02798.19]; GST_N_2 [PF13409.5]; GST_N_3 [PF13417.5]	Glutathione S-transferase, C-terminal-like [IPR010987]; Glutathione S-transferase, N-terminal [IPR004045]; Thioredoxin-like fold [IPR012336]		cytosol [GO:0005829]; glutathione transferase activity [GO:0004364]; plasma membrane [GO:0005886]; response to toxic substance [GO:0009636]	110.999	99.0272	96.0983	100.238	98.7059	90.6344	0.0098933	0.938853	0.991418	1830	809	1798	713	484	1725
AT5G02800	CDG1-LIKE 1 (CDL1)	CDG1-LIKE 1 (CDL1)	Encodes CDL1, a homolog of CDG1. CDL1 positively regulates brassinosteroid signaling and plant growth.	378 aa	378			SEG: 0.06 (22/378)	Pkinase [PF00069.24]; Pkinase_Tyr [PF07714.16]	Concanavalin A-like lectin/glucanase domain [IPR013320]; Protein kinase domain [IPR000719]; Protein kinase, ATP binding site [IPR017441]; Protein kinase-like domain [IPR011009]; Serine/threonine-protein kinase, active site [IPR008271]		ATP binding [GO:0005524]; brassinosteroid mediated signaling pathway [GO:0009742]; plasma membrane [GO:0005886]; positive regulation of brassinosteroid mediated signaling pathway [GO:1900459]; protein binding [GO:0005515]; protein phosphorylation [GO:0006468]	9.95151	12.6273	8.77785	13.7731	12.4687	11.1137	-0.336036	0.0358384	0.37538	328	205	324	200	124	393
AT5G02810	PSEUDO-RESPONSE REGULATOR 7 (PRR7)	PSEUDO-RESPONSE REGULATOR 7 (PRR7); (APRR7)	PRR7 and PRR9 are partially redundant essential components of a temperature-sensitive circadian system. CCA1 and LHY had a positive effect on PRR7 expression levels. Acts as transcriptional repressor of CCA1 and LHY.	727 aa	727			SEG: 0.17 (122/727)	CCT [PF06203.13]; Response_reg [PF00072.23]	CCT domain [IPR010402]; CheY-like superfamily [IPR011006]; Signal transduction response regulator, receiver domain [IPR001789]		DNA binding [GO:0003677]; circadian rhythm [GO:0007623]; mitochondrion [GO:0005739]; negative regulation of transcription, DNA-templated [GO:0045892]; nucleus [GO:0005634]; phosphorelay response regulator activity [GO:0000156]; phosphorelay signal transduction system [GO:0000160]; protein binding [GO:0005515]; red or far-red light signaling pathway [GO:0010017]; regulation of transcription, DNA-templated [GO:0006355]; response to temperature stimulus [GO:0009266]	26.4903	29.7976	24.3569	17.202	15.9096	20.5178	0.523875	0.00126303	0.0561493	1491	826	1560	419	266	1287
AT5G02811				49 aa	49								0	0	0	0	0	0	NA	NA	NA	0	0	0	0	0	0
AT5G02815												cellular_component [GO:0005575]; translation [GO:0006412]; translational elongation [GO:0006414]; triplet codon-amino acid adaptor activity [GO:0030533]	0	0	0	0	0	0	NA	NA	NA	0	0	0	0	0	0
AT5G02820	ROOT HAIRLESS 2 (RHL2)	ROOT HAIRLESS 2 (RHL2); BRASSINOSTEROID INSENSITIVE 5 (BIN5)	Involved in the patterning and shape of leaf trichomes. Encodes the DNA topoisomerase VI SPO11-3, involved in endoreduplication	427 aa	427			SEG: 0.09 (39/427)	TP6A_N [PF04406.13]	DNA topoisomerase VI, subunit A [IPR004085]; Spo11/DNA topoisomerase VI subunit A [IPR002815]; Spo11/DNA topoisomerase VI, subunit A, N-terminal [IPR013049]; Winged helix-turn-helix DNA-binding domain [IPR011991]		ATP binding [GO:0005524]; DNA catabolic process, endonucleolytic [GO:0000737]; DNA topoisomerase type II (ATP-hydrolyzing) activity [GO:0003918]; chromosome [GO:0005694]; epidermal cell fate specification [GO:0009957]; identical protein binding [GO:0042802]; nucleus [GO:0005634]; protein binding [GO:0005515]	24.0065	22.9377	35.0724	19.8442	16.8825	26.9284	0.306294	0.00550391	0.144525	877	410	1411	324	188	1004
AT5G02830			Tetratricopeptide repeat (TPR)-like superfamily protein;(source:Araport11)	852 aa	852			SEG: 0.03 (26/852)	PPR [PF01535.19]; PPR_1 [PF12854.6]; PPR_2 [PF13041.5]; PPR_3 [PF13812.5]; PPR_long [PF17177.3]	Pentatricopeptide repeat [IPR002885]; Tetratricopeptide-like helical domain [IPR011990]		biological_process [GO:0008150]; chloroplast [GO:0009507]	11.9911	12.7106	13.9722	12.1392	12.9849	13.2667	-0.0618085	0.596001	0.924401	587	305	768	258	188	735
AT5G02840	LHY/CCA1-LIKE 1 (LCL1)	LHY/CCA1-LIKE 1 (LCL1); REVEILLE 4 (RVE4)	Encodes RVE4, a homolog of the circadian rhythm regulator RVE8. rve4 rve6 rve8 triple mutants display an extremely long circadian period, with delayed and reduced expression of evening-phased clock genes. Involved in heat shock response.	283-293 aa	293			SEG: 0.20 (56/283)	Myb_DNA-binding [PF00249.30]	Homeodomain-like [IPR009057]; Myb domain [IPR017930]; Myb domain, plants [IPR006447]; SANT/Myb domain [IPR001005]	TF[MYB-related; MYB_related]	DNA binding [GO:0003677]; DNA-binding transcription factor activity [GO:0003700]; circadian rhythm [GO:0007623]; cytoplasm [GO:0005737]; nucleus [GO:0005634]; response to abscisic acid [GO:0009737]; response to auxin [GO:0009733]; response to cadmium ion [GO:0046686]; response to ethylene [GO:0009723]; response to gibberellin [GO:0009739]; response to jasmonic acid [GO:0009753]; response to salicylic acid [GO:0009751]; response to salt stress [GO:0009651]	28.6538	45.6234	29.7249	27.5812	36.6725	34.2117	-0.011705	0.959779	0.99562	643	504	758	268	243	882
AT5G02850	MEDIATOR 4 (MED4)	MEDIATOR 4 (MED4)	hydroxyproline-rich glycoprotein family protein;(source:Araport11)	426 aa	426			SEG: 0.34 (144/426)	Med4 [PF10018.8]	Mediator complex, subunit Med4 [IPR019258]		core mediator complex [GO:0070847]; mediator complex [GO:0016592]; regulation of transcription by RNA polymerase II [GO:0006357]; transcription coregulator activity [GO:0003712]	11.7377	13.99	15.2281	13.1501	12.8842	13.8875	-0.0549815	0.65708	0.9397	425	252	617	217	145	542
AT5G02860			Pentatricopeptide repeat (PPR) superfamily protein;(source:Araport11)	819 aa	819	SigP		SEG: 0.04 (34/819)	ATP13 [PF12921.6]; ECSIT [PF06239.10]; PPR [PF01535.19]; PPR_1 [PF12854.6]; PPR_2 [PF13041.5]; PPR_3 [PF13812.5]; PPR_long [PF17177.3]; RPM2 [PF08579.10]; TPR_14 [PF13428.5]	Pentatricopeptide repeat [IPR002885]; Tetratricopeptide-like helical domain [IPR011990]		biological_process [GO:0008150]	8.67204	10.5653	12.844	10.2663	9.04166	12.0204	-0.0395173	0.740169	0.95747	409	245	686	210	127	628
AT5G02870	RIBOSOMAL LARGE SUBUNIT 4 (RPL4)	RIBOSOMAL LARGE SUBUNIT 4 (RPL4)	Ribosomal protein L4/L1 family;(source:Araport11)	406-407 aa	407		NCoils: 0.08 (31/407); 0.09 (35/406)	SEG: 0.05 (19/407)	Ribos_L4_asso_C [PF14374.5]; Ribosomal_L4 [PF00573.21]	60S ribosomal protein L4, C-terminal domain [IPR025755]; Ribosomal protein L4 domain [IPR023574]; Ribosomal protein L4/L1e [IPR002136]; Ribosomal protein L4/L1e, eukaryotic/archaeal, conserved site [IPR013000]		cytosolic large ribosomal subunit [GO:0022625]; cytosolic ribosome [GO:0022626]; mRNA binding [GO:0003729]; plasma membrane [GO:0005886]; ribosome [GO:0005840]; structural constituent of ribosome [GO:0003735]; translation [GO:0006412]	361.997	347.943	587.539	353.132	316.428	619.353	-0.0505272	0.769548	0.963618	12335	5892	21540	5445	3352	21551
AT5G02880	UBIQUITIN-PROTEIN LIGASE 4 (UPL4)	UBIQUITIN-PROTEIN LIGASE 4 (UPL4)	encodes a ubiquitin-protein ligase containing a HECT domain. There are six other HECT-domain UPLs in Arabidopsis. The mRNA is cell-to-cell mobile.	1502 aa	1502			SEG: 0.04 (57/1502)	HECT [PF00632.24]	Armadillo-like helical [IPR011989]; Armadillo-type fold [IPR016024]; HECT domain [IPR000569]		ligase activity [GO:0016874]; protein ubiquitination [GO:0016567]; ubiquitin ligase complex [GO:0000151]; ubiquitin-protein transferase activity [GO:0004842]	9.67989	13.1175	9.07063	9.16246	10.6322	8.46479	0.0950636	0.54898	0.911647	918	614	980	377	299	912
AT5G02890			Encodes a protein with similarity to transferases in plants and fungi.	353 aa	353			SEG: 0.04 (14/353)	Transferase [PF02458.14]	Chloramphenicol acetyltransferase-like domain [IPR023213]; Transferase [IPR003480]		cellular_component [GO:0005575]; long-chain fatty acid biosynthetic process [GO:0042759]; transferase activity, transferring acyl groups other than amino-acyl groups [GO:0016747]; wax biosynthetic process [GO:0010025]	33.0796	29.6245	31.2889	30.6773	34.133	26.5597	0.00902301	0.957236	0.99509	852	372	901	349	265	703
AT5G02900	CYTOCHROME P450, FAMILY 96, SUBFAMILY A, POLYPEPTIDE 13 (CYP96A13)	CYTOCHROME P450, FAMILY 96, SUBFAMILY A, POLYPEPTIDE 13 (CYP96A13)	member of CYP96A	480 aa	480	TM(2x)			p450 [PF00067.21]	Cytochrome P450 [IPR001128]; Cytochrome P450, E-class, group I [IPR002401]; Cytochrome P450, conserved site [IPR017972]		heme binding [GO:0020037]; integral component of membrane [GO:0016021]; iron ion binding [GO:0005506]; monooxygenase activity [GO:0004497]; oxidation-reduction process [GO:0055114]; oxidoreductase activity, acting on paired donors, with incorporation or reduction of molecular oxygen [GO:0016705]; plasma membrane [GO:0005886]	0	0	0	0	0	0	-0.714628	0.871195	NA	0	0	0	0	0	0
AT5G02910			F-box/RNI-like superfamily protein;(source:Araport11)	353-458 aa	458			SEG: 0.08 (30/353)	F-box [PF00646.32]; F-box-like [PF12937.6]	F-box domain [IPR001810]; Leucine-rich repeat domain, L domain-like [IPR032675]		biological_process [GO:0008150]; molecular_function [GO:0003674]	3.43116	4.76742	4.20373	3.38527	3.31099	5.23044	-0.0357061	0.903685	0.986201	84	59	117	36	24	149
AT5G02920			F-box/RNI-like superfamily protein;(source:Araport11)	258 aa	258				F-box [PF00646.32]; F-box-like [PF12937.6]	F-box domain [IPR001810]; Leucine-rich repeat domain, L domain-like [IPR032675]		ubiquitin-dependent protein catabolic process [GO:0006511]	0	0	0	0	0	0	-0.714633	0.764663	NA	0	0	0	0	0	0
AT5G02930			F-box/RNI-like superfamily protein;(source:Araport11)	469 aa	469			SEG: 0.09 (40/469)	F-box [PF00646.32]; F-box-like [PF12937.6]	F-box domain [IPR001810]; Leucine-rich repeat domain, L domain-like [IPR032675]		biological_process [GO:0008150]; molecular_function [GO:0003674]	0.251585	0.421019	0.036991	0.192377	0	0	1.85226	0.398427	NA	6	5	1	2	0	0
AT5G02940			ion channel POLLUX-like protein, putative (DUF1012);(source:Araport11)	813 aa	813	TM(3x)	NCoils: 0.03 (21/813)	SEG: 0.03 (23/813)	Castor_Poll_mid [PF06241.11]	CASTOR/POLLUX/SYM8 ion channels [IPR010420]; NAD(P)-binding domain [IPR016040]; Regulator of K+ conductance, C-terminal [IPR006037]		integral component of membrane [GO:0016021]; potassium ion transport [GO:0006813]	43.8677	42.5334	45.2147	34.5828	42.094	56.5402	-0.061221	0.730594	0.957059	1960	935	2309	664	550	2939
AT5G02950	PWWP DOMAIN PROTEIN 5 (PDP5)	PWWP DOMAIN PROTEIN 5 (PDP5)	Tudor/PWWP/MBT superfamily protein;(source:Araport11)	632 aa	632			SEG: 0.04 (25/632)	PWWP [PF00855.16]	PWWP domain [IPR000313]		biological_process [GO:0008150]; molecular_function [GO:0003674]	6.80325	6.79441	8.80052	9.37687	9.28781	10.7122	-0.453733	0.00428825	0.12456	282	139	416	167	113	510
AT5G02960			Ribosomal protein S12/S23 family protein;(source:Araport11)	142 aa	142				Ribosom_S12_S23 [PF00164.24]	Nucleic acid-binding, OB-fold [IPR012340]; Ribosomal protein S12/S23 [IPR006032]; Ribosomal protein S23, eukaryotic/archaeal [IPR005680]		cytosolic ribosome [GO:0022626]; cytosolic small ribosomal subunit [GO:0022627]; plasma membrane [GO:0005886]; structural constituent of ribosome [GO:0003735]; translation [GO:0006412]	580.698	489.521	724.831	560.722	502.251	1124.34	-0.254833	0.179292	0.69379	5789	2401	8054	2432	1486	12026
AT5G02970			alpha/beta-Hydrolases superfamily protein;(source:Araport11)	514 aa	514	TM(1x)		SEG: 0.05 (28/514)	Abhydrolase_1 [PF00561.19]; Abhydrolase_6 [PF12697.6]; Hydrolase_4 [PF12146.7]	Alpha/Beta hydrolase fold [IPR029058]; Alpha/beta hydrolase fold-1 [IPR000073]		hydrolase activity [GO:0016787]	16.2489	17.7498	13.6032	17.9518	21.1908	10.7973	-0.0786061	0.660323	0.940837	754	402	706	367	297	526
AT5G02980			Galactose oxidase/kelch repeat superfamily protein;(source:Araport11)	335 aa	335				F-box [PF00646.32]; Kelch_1 [PF01344.24]; Kelch_2 [PF07646.14]; Kelch_4 [PF13418.5]; Kelch_6 [PF13964.5]	F-box domain [IPR001810]; Galactose oxidase, beta-propeller [IPR015916]; Kelch repeat type 1 [IPR006652]		biological_process [GO:0008150]; molecular_function [GO:0003674]	0.672682	0.830723	0.046886	0.811088	1.17098	0.048027	-0.421845	0.698746	NA	13	8	1	7	7	1
AT5G02990			galactose oxidase/kelch repeat protein;(source:Araport11)	548 aa	548			SEG: 0.09 (47/548)	DUF1668 [PF07893.12]; F-box [PF00646.32]; Kelch_1 [PF01344.24]; Kelch_2 [PF07646.14]; Kelch_3 [PF13415.5]; Kelch_4 [PF13418.5]; Kelch_6 [PF13964.5]	Galactose oxidase, beta-propeller [IPR015916]; Kelch repeat type 1 [IPR006652]		biological_process [GO:0008150]; molecular_function [GO:0003674]	0.513118	0.518771	0.170739	0.6624	0.96139	0	0.378461	0.746549	NA	16	8	6	9	9	0
AT5G03000			Galactose oxidase/kelch repeat superfamily protein;(source:Araport11)	354 aa	354			SEG: 0.03 (12/354)	F-box [PF00646.32]; Kelch_1 [PF01344.24]; Kelch_2 [PF07646.14]; Kelch_3 [PF13415.5]; Kelch_4 [PF13418.5]; Kelch_6 [PF13964.5]	F-box domain [IPR001810]; Galactose oxidase, beta-propeller [IPR015916]; Kelch repeat type 1 [IPR006652]		biological_process [GO:0008150]; molecular_function [GO:0003674]	2.2623	1.76574	0.505609	1.98126	2.03014	0.093258	0.528955	0.473544	0.88654	44	17	11	17	12	2
AT5G03010			Galactose oxidase/kelch repeat superfamily protein;(source:Araport11)	232 aa	232			SEG: 0.09 (20/232)	Kelch_1 [PF01344.24]; Kelch_4 [PF13418.5]	Galactose oxidase, beta-propeller [IPR015916]; Kelch repeat type 1 [IPR006652]		biological_process [GO:0008150]; molecular_function [GO:0003674]	3.28171	2.60094	2.18846	2.16837	2.72408	3.12471	-0.0615491	0.890661	0.982022	49	19	37	14	12	51
AT5G03020			Galactose oxidase/kelch repeat superfamily protein;(source:Araport11)	347 aa	347			SEG: 0.08 (27/347)	F-box [PF00646.32]; Kelch_1 [PF01344.24]; Kelch_2 [PF07646.14]; Kelch_3 [PF13415.5]; Kelch_4 [PF13418.5]; Kelch_6 [PF13964.5]	Galactose oxidase, beta-propeller [IPR015916]; Kelch repeat type 1 [IPR006652]		biological_process [GO:0008150]; molecular_function [GO:0003674]	0.478025	0.387484	0.21247	0.216874	0.474006	0.129416	0.427418	0.658123	NA	10	4	5	2	3	3
AT5G03030			Chaperone DnaJ-domain superfamily protein;(source:Araport11)	112 aa	112	SigP		SEG: 0.11 (12/112)		DnaJ domain [IPR001623]		ATPase activator activity [GO:0001671]; PAM complex, Tim23 associated import motor [GO:0001405]; integral component of membrane [GO:0016021]; protein import into mitochondrial matrix [GO:0030150]	24.4492	21.7099	18.6982	22.511	25.7075	20.3635	-0.145011	0.399513	0.855869	266	117	225	107	84	243
AT5G03040	IQ-DOMAIN 2 (iqd2)	IQ-DOMAIN 2 (iqd2)	Member of IQ67 (CaM binding) domain containing family.	461 aa	461			SEG: 0.18 (82/461)	IQ [PF00612.26]	IQ motif, EF-hand binding site [IPR000048]		biological_process [GO:0008150]; plasma membrane [GO:0005886]	40.1797	34.0714	48.0458	28.6119	25.1003	48.1706	0.236766	0.133751	0.628779	1895	795	2508	600	363	2396
AT5G03050			knotted 1-binding protein;(source:Araport11)	140 aa	140		NCoils: 0.15 (21/140)					biological_process [GO:0008150]; molecular_function [GO:0003674]	24.7165	29.0393	20.8345	25.703	23.1436	30.5148	-0.20078	0.333156	0.815241	237	137	231	106	65	347
AT5G03060			striatin-like protein;(source:Araport11)	292 aa	292		NCoils: 0.41 (119/292)	SEG: 0.22 (63/292)				biological_process [GO:0008150]; molecular_function [GO:0003674]	7.24303	6.85767	11.5298	5.29885	3.48304	9.3862	0.395527	0.105857	0.577843	88	40	159	27	12	135
AT5G03070	IMPORTIN ALPHA ISOFORM 9 (IMPA-9)	IMPORTIN ALPHA ISOFORM 9 (IMPA-9)	Putative importin alpha isoform. When overexpressed can rescue the impa-4 decreased transformation susceptibility phenotype.	519 aa	519			SEG: 0.03 (17/519)	Arm [PF00514.22]; HEAT_2 [PF13646.5]; HEAT_EZ [PF13513.5]; IFRD [PF05004.12]	Armadillo [IPR000225]; Armadillo-like helical [IPR011989]; Armadillo-type fold [IPR016024]; Importin subunit alpha [IPR024931]			10.105	10.9089	11.9072	9.3269	7.46059	9.35995	0.278454	0.0192468	0.285427	472	249	628	192	105	457
AT5G03080	LIPID PHOSPHATE PHOSPHATASE GAMMA (LPPGAMMA)	LIPID PHOSPHATE PHOSPHATASE GAMMA (LPPGAMMA)	Encodes a phosphatidic acid phosphatase that can be detected in chloroplast membrane fractions. This gene, LPPgamma appears to be more important for diacylglycerol formation than LPPepsilon1 and LPPepsilon2 in the plastids. Heterozygous lppgamma mutants produce pollen that have defects in pollen tube germination and no homozygous mutants have been recovered. The mRNA is cell-to-cell mobile.	226 aa	226	TM(5x)			PAP2 [PF01569.20]	Phosphatidic acid phosphatase type 2/haloperoxidase [IPR000326]		chloroplast [GO:0009507]; chloroplast inner membrane [GO:0009706]; diacylglycerol biosynthetic process [GO:0006651]; dolichyldiphosphatase activity [GO:0047874]; integral component of endoplasmic reticulum membrane [GO:0030176]; lipid biosynthetic process [GO:0008610]; phosphatidate phosphatase activity [GO:0008195]; pollen tube development [GO:0048868]; protein N-linked glycosylation [GO:0006487]	50.7669	59.5539	35.069	57.1932	63.3793	35.2965	-0.168925	0.159973	0.667623	804	465	625	399	301	627
AT5G03090			Mto 1 responding down protein;(source:Araport11)	97 aa	97			SEG: 0.24 (23/97)				molecular_function [GO:0003674]	0	0.951495	0.444017	3.10244	0	1.00206	-1.67304	0.615141	NA	0	1	1	3	0	2
AT5G03100			F-box/RNI-like superfamily protein, expressed in the peroxisome.	307 aa	307			SEG: 0.11 (33/307)	F-box [PF00646.32]	F-box domain [IPR001810]; Leucine-rich repeat domain, L domain-like [IPR032675]		biological_process [GO:0008150]; molecular_function [GO:0003674]; peroxisome [GO:0005777]	5.75072	5.78048	4.79729	4.77536	4.83401	6.39518	-0.09332	0.67086	0.944113	133	66	127	48	33	173
AT5G03110			protamine P1 family protein;(source:Araport11)	283 aa	283			SEG: 0.14 (41/283)				biological_process [GO:0008150]; molecular_function [GO:0003674]	5.63965	5.32	5.67675	4.26476	3.48883	4.61456	0.367464	0.106037	0.57812	181	83	201	61	34	150
AT5G03120			transmembrane protein;(source:Araport11)	76 aa	76	SigP						biological_process [GO:0008150]; molecular_function [GO:0003674]	23.2618	24.9028	12.872	19.7762	17.9045	17.0325	0.000574054	0.998211	0.999839	156	83	96	58	36	127
AT5G03130			hypothetical protein;(source:Araport11)	81 aa	81							biological_process [GO:0008150]; molecular_function [GO:0003674]	1.06496	0.502142	0.963782	0	1.62326	0.537454	0.316599	0.841985	NA	4	1	4	0	2	2
AT5G03140	L-TYPE LECTIN RECEPTOR KINASE VIII.2 (LECRK-VIII.2)	L-TYPE LECTIN RECEPTOR KINASE VIII.2 (LECRK-VIII.2)	Concanavalin A-like lectin protein kinase family protein;(source:Araport11)	711 aa	711	SigP+TM(1x)		SEG: 0.14 (100/711)	Lectin_legB [PF00139.18]; Pkinase [PF00069.24]; Pkinase_Tyr [PF07714.16]	Concanavalin A-like lectin/glucanase domain [IPR013320]; Legume lectin domain [IPR001220]; Legume lectin, beta chain, Mn/Ca-binding site [IPR019825]; Protein kinase domain [IPR000719]; Protein kinase, ATP binding site [IPR017441]; Protein kinase-like domain [IPR011009]; Serine/threonine-protein kinase, active site [IPR008271]		ATP binding [GO:0005524]; carbohydrate binding [GO:0030246]; defense response to oomycetes [GO:0002229]; integral component of membrane [GO:0016021]; kinase activity [GO:0016301]; protein phosphorylation [GO:0006468]	4.79477	5.09417	6.33361	6.27389	4.35908	5.79254	-0.0915688	0.592979	0.92383	381	198	559	223	106	476
AT5G03150	JACKDAW (JKD)	JACKDAW (JKD)	JKD is a nuclear-localized putative transcription factor of the BIRDS/IDD C2H2 zinc finger family. JKD and its homologue BIB, restrict SHR movement to a single layer, the endodermis, and delimit tissue boundaries in the root meristem through a process that involves nuclear retention through protein complex formation. JKD mutation leads to periclinal divisions in the cortex, increased cell numbers in the circumference of the cortical and epidermal layers, a disrupted QC marker expression pattern, and disorganized QC and columella cells. This effect is enhanced in jkd bib double mutants where tissue boundaries cannot be maintained due to excessive SHR movement. JKD and BIB restrict CYCIND6 expression to cortex and endodermis stem cells to prevent formative divisions in the ground tissue. JKD physically interacts with cell fate determinants SCR and SHR in a cell type specific manner. Native FRET-FLIM analysis showed higher JKD-SCR complex in the endodermis and predominant JKD-SHR in the QC and cortex/endodermis stem cells. In addition, JKD, SCR and SHR form a ternary complex whose conformation is cell type dependent, conformational changes of this complex differentially regulate SCR and WOX5 expression to specify endodermal cell fate and QC function respectively. Its mRNA is cell-to-cell mobile.	503 aa	503			SEG: 0.24 (120/503)	zf-C2H2 [PF00096.25]; zf-C2H2_jaz [PF12171.7]	Zinc finger C2H2-type/integrase DNA-binding domain [IPR013087]; Zinc finger protein JACKDAW [IPR033243]; Zinc finger, C2H2 [IPR007087]; Zinc finger, C2H2-like [IPR015880]; Zinc finger, double-stranded RNA binding [IPR022755]	TF[C2H2]	DNA-binding transcription factor activity [GO:0003700]; asymmetric cell division [GO:0008356]; metal ion binding [GO:0046872]; nucleus [GO:0005634]; positive regulation of transcription, DNA-templated [GO:0045893]; protein binding [GO:0005515]; protein homodimerization activity [GO:0042803]; protein localization to nucleus [GO:0034504]; regulation of cell division [GO:0051302]; regulation of epidermal cell differentiation [GO:0045604]; regulation of meristem growth [GO:0010075]; regulation of transcription, DNA-templated [GO:0006355]; root development [GO:0048364]; sequence-specific DNA binding [GO:0043565]	7.69711	7.93041	20.0791	8.55504	6.49976	17.4241	0.022086	0.858652	0.977559	325	167	950	160	84	823
AT5G03160	HOMOLOG OF MAMALLIAN P58IPK (P58IPK)	HOMOLOG OF MAMALLIAN P58IPK (ATP58IPK); HOMOLOG OF MAMALLIAN P58IPK (P58IPK)	J domain protein localized in ER lumen. Can partially compensate for the growth defect in jem1 scj1 mutant yeast.	482 aa	482	SigP	NCoils: 0.04 (21/482)	SEG: 0.15 (70/482)	DnaJ [PF00226.30]; TPR_1 [PF00515.27]; TPR_11 [PF13414.5]; TPR_14 [PF13428.5]; TPR_16 [PF13432.5]; TPR_19 [PF14559.5]; TPR_2 [PF07719.16]; TPR_8 [PF13181.5]	DnaJ domain [IPR001623]; DnaJ domain, conserved site [IPR018253]; Tetratricopeptide repeat 2 [IPR013105]; Tetratricopeptide repeat [IPR019734]; Tetratricopeptide repeat-containing domain [IPR013026]; Tetratricopeptide-like helical domain [IPR011990]		endoplasmic reticulum [GO:0005783]; endoplasmic reticulum lumen [GO:0005788]; positive regulation by host of viral process [GO:0044794]; viral process [GO:0016032]	15.0561	17.1019	22.3848	14.6166	14.0253	24.9546	-0.0403676	0.760667	0.961421	565	317	951	239	157	1066
AT5G03170	FASCICLIN-LIKE ARABINOGALACTAN-PROTEIN 11 (FLA11)	FASCICLIN-LIKE ARABINOGALACTAN-PROTEIN 11 (FLA11); ARABIDOPSIS FASCICLIN-LIKE ARABINOGALACTAN-PROTEIN 11 (ATFLA11)	Encodes FLA11, a member of fasciclin-like arabinogalactan proteins (FLAs) containing a cell adhesion fasciclin (FAS) domain. Mutations result in altered stem biomechanics with reduced tensile strength and reduced tensile modulus of elasticity, as well as altered cell wall architecture and composition, with increased cellulose microfibril angle, reduced arabinose, galactose and cellulose content.	246 aa	246	SigP		SEG: 0.13 (31/246)	Fasciclin [PF02469.21]	FAS1 domain [IPR000782]		anchored component of membrane [GO:0031225]; plant-type secondary cell wall biogenesis [GO:0009834]; plasma membrane [GO:0005886]	11.1666	12.5803	6.99665	11.1868	10.7281	6.51152	0.0117385	0.964518	0.996181	172	98	121	77	51	114
AT5G03180			RING/U-box superfamily protein;(source:Araport11)	462-466 aa	466	TM(4x)		SEG: 0.03 (16/466)	RINGv [PF12906.6]	E3 ubiquitin-protein ligase MARCH-like [IPR033275]; Zinc finger, RING-CH-type [IPR011016]; Zinc finger, RING/FYVE/PHD-type [IPR013083]		biological_process [GO:0008150]	8.44356	11.4079	8.71406	10.2951	10.6962	9.08866	-0.159147	0.266676	0.77319	262	175	307	139	100	317
AT5G03190	CONSERVED PEPTIDE UPSTREAM OPEN READING FRAME 47 (CPuORF47)	CONSERVED PEPTIDE UPSTREAM OPEN READING FRAME 47 (CPuORF47)	peptide upstream protein;(source:Araport11)	45-475 aa	475	TM(1x); TM(2x)			Methyltransf_11 [PF08241.11]	Methyltransferase type 11 [IPR013216]; S-adenosyl-L-methionine-dependent methyltransferase [IPR029063]		methyltransferase activity [GO:0008168]	31.6798	34.8957	22.4307	44.9566	56.2139	22.6412	-0.466221	0.00289223	0.0963782	1189	648	955	734	628	946
AT5G03200	LOG2-LIKE UBIQUITIN LIGASE1 (LUL1)	LOG2-LIKE UBIQUITIN LIGASE1 (LUL1)	Paralog of LOG2 (At3g09770), a ubiquitin ligase that regulates amino acid export.	337 aa	337			SEG: 0.10 (33/337)	Prok-RING_4 [PF14447.5]; zf-C3HC4_3 [PF13920.5]	Zinc finger, RING-type [IPR001841]; Zinc finger, RING/FYVE/PHD-type [IPR013083]		metal ion binding [GO:0046872]; protein ubiquitination [GO:0016567]; ubiquitin protein ligase activity [GO:0061630]; ubiquitin-protein transferase activity [GO:0004842]	18.5298	25.0834	15.8908	26.8975	25.2685	13.9825	-0.178903	0.447893	0.876664	525	351	504	340	220	413
AT5G03204			This gene encodes a small protein and has either evidence of transcription or purifying selection.	36 aa	36							biological_process [GO:0008150]; molecular_function [GO:0003674]	0	0	0	0	0	0	-0.714628	0.871195	NA	0	0	0	0	0	0
AT5G03210	DBP-INTERACTING PROTEIN 2 (DIP2)	DBP-INTERACTING PROTEIN 2 (DIP2); (ATDIP2)	Encodes a small polypeptide contributing to resistance to potyvirus.	62 aa	62			SEG: 0.35 (22/62)				defense response to virus [GO:0051607]; ligase activity [GO:0016874]	3.92959	23.6728	0.586188	12.9306	15.0899	0.309059	0.0956583	0.917958	0.987654	24	71	4	35	28	2
AT5G03220	MED7A (MED7A)	MED7A (MED7A)	Encodes together with its paralog MED7B a subunit of the middle module of the transcriptional co-regulator Mediator complex. Regulates genes required for normal development of etiolated seedlings.	168 aa	168		NCoils: 0.29 (49/168)	SEG: 0.12 (21/168)	Med7 [PF05983.10]	Mediator complex, subunit Med7 [IPR009244]		core mediator complex [GO:0070847]; mediator complex [GO:0016592]; protein binding [GO:0005515]; regulation of transcription by RNA polymerase II [GO:0006357]; regulation of unidimensional cell growth [GO:0051510]; transcription coregulator activity [GO:0003712]	12.2074	8.80086	17.3215	11.7273	11.1608	23.3727	-0.370374	0.149046	0.653016	76	28	124	32	21	182
AT5G03230			senescence regulator (Protein of unknown function, DUF584);(source:Araport11)	166 aa	166			SEG: 0.23 (38/166)	Senescence_reg [PF04520.12]	Senescence regulator S40 [IPR007608]		biological_process [GO:0008150]; molecular_function [GO:0003674]	16.2397	25.1871	8.31157	23.0325	30.011	11.0914	-0.476757	0.0729596	0.512069	268	205	152	169	151	202
AT5G03240	POLYUBIQUITIN 3 (UBQ3)	POLYUBIQUITIN 3 (UBQ3)	encodes ubiquitin that is attached to proteins destined for degradation. UBQ3 is most homologous with UBQ4, and is expressed in higher levels in vegetative tissue but lower levels in flowers than UBQ4. UBQ3 encodes different number of ubiquitins in different ecotypes. UBQ3 transcript level is modulated by UV-B and light/dark treatments.	306 aa	306				DUF2407 [PF10302.8]; DUF2870 [PF11069.7]; Methyltrans_RNA [PF04452.13]; Rad60-SLD [PF11976.7]; Rad60-SLD_2 [PF13881.5]; Telomere_Sde2 [PF13019.5]; TmoB [PF06234.11]; Ubiquitin_2 [PF14560.5]; ubiquitin [PF00240.22]	Ubiquitin [IPR019956]; Ubiquitin conserved site [IPR019954]; Ubiquitin domain [IPR000626]; Ubiquitin-related domain [IPR029071]		intracellular [GO:0005622]; plasma membrane [GO:0005886]; response to UV-B [GO:0010224]; ubiquitin-dependent protein catabolic process [GO:0006511]	120.717	167.913	110.154	151.347	142.485	102.64	-0.07396	0.746915	0.958102	3408	2333	3369	1913	1229	3055
AT5G03250			Phototropic-responsive NPH3 family protein;(source:Araport11)	592 aa	592		NCoils: 0.05 (28/592)	SEG: 0.03 (15/592)	BTB [PF00651.30]; NPH3 [PF03000.13]	BTB/POZ domain [IPR000210]; NPH3 domain [IPR027356]; SKP1/BTB/POZ domain [IPR011333]		protein ubiquitination [GO:0016567]	4.34019	3.95902	3.82253	4.85642	6.40148	2.79554	-0.18981	0.402898	0.858266	219	99	213	109	99	149
AT5G03260	LACCASE 11 (LAC11)	LACCASE 11 (LAC11)	LAC11 is a putative laccase, a member of laccase family of genes (17 members in Arabidopsis).	557 aa	557	SigP		SEG: 0.02 (12/557)	Cu-oxidase [PF00394.21]; Cu-oxidase_2 [PF07731.13]; Cu-oxidase_3 [PF07732.14]	Cupredoxin [IPR008972]; Laccase [IPR017761]; Multicopper oxidase, copper-binding site [IPR002355]; Multicopper oxidase, type 1 [IPR001117]; Multicopper oxidase, type 2 [IPR011706]; Multicopper oxidase, type 3 [IPR011707]; Multicopper oxidases, conserved site [IPR033138]		apoplast [GO:0048046]; copper ion binding [GO:0005507]; hydroquinone:oxygen oxidoreductase activity [GO:0052716]; lignin biosynthetic process [GO:0009809]; lignin catabolic process [GO:0046274]; oxidation-reduction process [GO:0055114]	1.64473	3.01098	2.50168	1.26259	2.56348	2.07877	0.215275	0.58965	0.922365	88	79	149	30	42	114
AT5G03270	LONELY GUY 6 (LOG6)	LONELY GUY 6 (LOG6)	lysine decarboxylase family protein;(source:Araport11)	229 aa	229			SEG: 0.07 (15/229)	Lysine_decarbox [PF03641.13]	Cytokinin riboside 5'-monophosphate phosphoribohydrolase LOG [IPR005269]; LOG family [IPR031100]			0.109374	0	0	0	0	0	0.177488	0.967808	NA	1	0	0	0	0	0
AT5G03280	ETHYLENE INSENSITIVE 2 (EIN2)	ORESARA 3 (ORE3); ETHYLENE INSENSITIVE 2 (EIN2); (PIR2); CYTOKININ RESISTANT 1 (CKR1); ENHANCED RESPONSE TO ABA3 (ERA3); ORESARA 2 (ORE2); (ATEIN2)	Involved in ethylene signal transduction. Acts downstream of CTR1. Positively regulates ORE1 and negatively regulates mir164A,B,C to regulate leaf senescence. A maternally expressed imprinted gene. Mutations in ein2 block ethylene stimulation of flavonol synthesis. The mRNA is cell-to-cell mobile.	1294 aa	1294	TM(12x)		SEG: 0.11 (137/1294)	Nramp [PF01566.17]	Ethylene-insensitive protein 2 [IPR017187]; NRAMP family [IPR001046]		auxin polar transport [GO:0009926]; auxin-activated signaling pathway [GO:0009734]; cadmium ion transmembrane transporter activity [GO:0015086]; cell death [GO:0008219]; cell division [GO:0051301]; cytokinin-activated signaling pathway [GO:0009736]; defense response by callose deposition in cell wall [GO:0052544]; defense response to bacterium [GO:0042742]; defense response to fungus [GO:0050832]; endoplasmic reticulum membrane [GO:0005789]; establishment of planar polarity [GO:0001736]; ethylene-activated signaling pathway [GO:0009873]; integral component of membrane [GO:0016021]; jasmonic acid and ethylene-dependent systemic resistance, ethylene mediated signaling pathway [GO:0009871]; leaf senescence [GO:0010150]; mRNA binding [GO:0003729]; manganese ion transmembrane transporter activity [GO:0005384]; negative regulation of defense response [GO:0031348]; nucleus [GO:0005634]; phloem or xylem histogenesis [GO:0010087]; positive regulation of abscisic acid-activated signaling pathway [GO:0009789]; protein binding [GO:0005515]; regulation of stomatal movement [GO:0010119]; response to ethylene [GO:0009723]; response to heat [GO:0009408]; response to hormone [GO:0009725]; response to jasmonic acid [GO:0009753]; response to molecule of bacterial origin [GO:0002237]; response to osmotic stress [GO:0006970]; response to oxidative stress [GO:0006979]; response to salt stress [GO:0009651]; root hair cell differentiation [GO:0048765]; sugar mediated signaling pathway [GO:0010182]	11.7588	14.1028	20.2567	14.6362	13.8526	15.8659	-0.0248375	0.847602	0.975953	1384	815	2673	758	493	1956
AT5G03285												biological_process [GO:0008150]; cellular_component [GO:0005575]; molecular_function [GO:0003674]	306.999	133.368	95.2556	203.195	202.096	96.581	0.0370604	0.94529	0.992278	75	16	26	22	15	25
AT5G03290	ISOCITRATE DEHYDROGENASE V (IDH-V)	ISOCITRATE DEHYDROGENASE V (IDH-V)	Encodes a catalytic subunit of the mitochondrially-localized NAD+- dependent isocitrate dehydrogenase. The mRNA is cell-to-cell mobile.	374 aa	374			SEG: 0.04 (16/374)	Iso_dh [PF00180.19]	Isocitrate and isopropylmalate dehydrogenases family [IPR001804]; Isocitrate dehydrogenase NAD-dependent [IPR004434]; Isocitrate/isopropylmalate dehydrogenase, conserved site [IPR019818]; Isopropylmalate dehydrogenase-like domain [IPR024084]		NAD binding [GO:0051287]; isocitrate dehydrogenase (NAD+) activity [GO:0004449]; isocitrate metabolic process [GO:0006102]; magnesium ion binding [GO:0000287]; mitochondrion [GO:0005739]; plasma membrane [GO:0005886]; tricarboxylic acid cycle [GO:0006099]; zinc ion binding [GO:0008270]	42.9798	44.8311	51.4274	38.3557	38.6838	57.214	0.00286481	0.979554	0.998309	1311	670	1741	515	357	1840
AT5G03300	ADENOSINE KINASE 2 (ADK2)	ADENOSINE KINASE 2 (ADK2)	Encodes adenosine kinase 2 (ADK2), a typical, constitutively expressed housekeeping enzyme. Shows a high sequence identity with ADK1. Involved in salvage synthesis of adenylates and methyl recycling. Enzyme activity is substantially inhibited in roots, siliques and dry seeds by an unknown compound. May contribute to cytokinin interconversion. The mRNA is cell-to-cell mobile.	345 aa	345			SEG: 0.03 (11/345)	PfkB [PF00294.23]	Adenosine kinase [IPR001805]; Carbohydrate kinase PfkB [IPR011611]; Carbohydrate/puine kinase, PfkB, conserved site [IPR002173]; Ribokinase-like [IPR029056]		AMP salvage [GO:0044209]; ATP binding [GO:0005524]; adenosine kinase activity [GO:0004001]; adenosine salvage [GO:0006169]; cytoplasm [GO:0005737]; cytosol [GO:0005829]; kinase binding [GO:0019900]; phosphorylation [GO:0016310]; plasma membrane [GO:0005886]; purine ribonucleoside salvage [GO:0006166]; viral process [GO:0016032]	95.8779	87.5456	127.034	87.1191	74.9695	151.629	-0.0468736	0.777125	0.964099	2586	1173	3769	1051	623	4333
AT5G03310	SMALL AUXIN UPREGULATED RNA 44 (SAUR44)	SMALL AUXIN UPREGULATED RNA 44 (SAUR44)	SAUR-like auxin-responsive protein family;(source:Araport11)	114 aa	114				Auxin_inducible [PF02519.13]	Small auxin-up RNA [IPR003676]		molecular_function [GO:0003674]; response to auxin [GO:0009733]	0.175679	0.357746	0	0	0	0.331609	-0.143203	0.952704	NA	1	1	0	0	0	2
AT5G03320	PATTERN-TRIGGERED IMMUNITY COMPROMISED RECEPTOR-LIKE CYTOPLASMIC KINASE 2 (PCRK2)	PATTERN-TRIGGERED IMMUNITY COMPROMISED RECEPTOR-LIKE CYTOPLASMIC KINASE 2 (PCRK2)	Protein kinase superfamily protein;(source:Araport11)	420 aa	420			SEG: 0.04 (17/420)	Pkinase [PF00069.24]; Pkinase_Tyr [PF07714.16]	Protein kinase domain [IPR000719]; Protein kinase, ATP binding site [IPR017441]; Protein kinase-like domain [IPR011009]; Serine-threonine/tyrosine-protein kinase catalytic domain [IPR001245]		ATP binding [GO:0005524]; defense response [GO:0006952]; pattern recognition receptor signaling pathway [GO:0002221]; plasma membrane [GO:0005886]; protein binding [GO:0005515]; protein kinase activity [GO:0004672]; protein phosphorylation [GO:0006468]; regulation of salicylic acid biosynthetic process [GO:0080142]	15.9991	16.4367	19.7231	14.5859	13.857	19.0296	0.0716728	0.55786	0.914018	647	325	884	260	170	812
AT5G03330			Cysteine proteinases superfamily protein;(source:Araport11)	356 aa	356			SEG: 0.11 (40/356)	OTU [PF02338.18]	OTU domain [IPR003323]		protein deubiquitination [GO:0016579]; proteolysis [GO:0006508]; thiol-dependent ubiquitin-specific protease activity [GO:0004843]	13.3782	15.965	14.9978	12.646	14.0488	18.1739	-0.105268	0.51551	0.903005	282	166	366	115	88	448
AT5G03340	CELL DIVISION CYCLE 48C (ATCDC48C)	CELL DIVISION CYCLE 48C (ATCDC48C)	ATPase, AAA-type, CDC48 protein;(source:Araport11)	810 aa	810			SEG: 0.07 (58/810)	AAA [PF00004.28]; AAA_14 [PF13173.5]; AAA_16 [PF13191.5]; AAA_18 [PF13238.5]; AAA_2 [PF07724.13]; AAA_22 [PF13401.5]; AAA_33 [PF13671.5]; AAA_5 [PF07728.13]; ABC_tran [PF00005.26]; CDC48_2 [PF02933.16]; CDC48_N [PF02359.17]; IstB_IS21 [PF01695.16]; Mg_chelatase [PF01078.20]; NACHT [PF05729.11]; Parvo_NS1 [PF01057.16]; RNA_helicase [PF00910.21]; RuvB_N [PF05496.11]; Sigma54_activat [PF00158.25]; TIP49 [PF06068.12]; Viral_helicase1 [PF01443.17]; Vps4_C [PF09336.9]; Zeta_toxin [PF06414.11]	AAA ATPase, CDC48 family [IPR005938]; AAA+ ATPase domain [IPR003593]; ATPase, AAA-type, conserved site [IPR003960]; ATPase, AAA-type, core [IPR003959]; Aspartate decarboxylase-like domain [IPR009010]; CDC48 domain 2-like [IPR029067]; CDC48, N-terminal subdomain [IPR003338]; CDC48, domain 2 [IPR004201]; P-loop containing nucleoside triphosphate hydrolase [IPR027417]		ATP binding [GO:0005524]; cell division [GO:0051301]; cytoskeleton [GO:0005856]; phragmoplast [GO:0009524]; plasma membrane [GO:0005886]; protein binding [GO:0005515]	16.0242	18.8396	17.587	17.6036	19.3649	19.2908	-0.172022	0.185012	0.700912	1059	613	1273	516	392	1322
AT5G03345	PSI-INTERACTING ROOT-CELL ENRICHED 2 (PRCE2)	PSI-INTERACTING ROOT-CELL ENRICHED 2 (PRCE2)	membrane magnesium transporter-like protein;(source:Araport11)	104 aa	104	SigP+TM(1x)			MMgT [PF10270.8]	Magnesium transporter [IPR018937]		Golgi membrane [GO:0000139]; early endosome membrane [GO:0031901]; endoplasmic reticulum [GO:0005783]; integral component of membrane [GO:0016021]	59.7626	50.6798	71.6615	50.9834	49.581	82.8279	-0.0520276	0.762347	0.961736	365	152	489	138	92	536
AT5G03350	SA-INDUCED LEGUME LECTIN-LIKE PROTEIN 1 (SAI-LLP1)	SA-INDUCED LEGUME LECTIN-LIKE PROTEIN 1 (SAI-LLP1)	Belongs to the group of early SA-activated genes. Involved in resistance to Pst Avr-Rpm1 as a component of the SA35 mediated defense processes associated to the ETI response. Involved in resistance to P.syringae pv. tomato Avr-Rpm1 in Arabidopsis, as a component of the SA-mediated defense processes associated with the effector-triggered immunity response.	274 aa	274	SigP			Lectin_legB [PF00139.18]	Concanavalin A-like lectin/glucanase domain [IPR013320]; Legume lectin [IPR016363]; Legume lectin domain [IPR001220]		carbohydrate binding [GO:0030246]; cellular response to salicylic acid stimulus [GO:0071446]; kinase activity [GO:0016301]; phosphorylation [GO:0016310]; plasma membrane [GO:0005886]; systemic acquired resistance [GO:0009627]	34.8475	22.0938	271.927	19.4456	15.0178	237.19	0.468691	0.0631251	0.479631	640	201	5611	157	83	4830
AT5G03360			cysteine/histidine-rich C1 domain protein;(source:Araport11)	684-1610 aa	1610			SEG: 0.07 (51/684)	C1_2 [PF03107.15]	C1-like [IPR011424]; DC1 [IPR004146]		cellular_component [GO:0005575]	1.10412	1.09616	2.39227	0.214718	0.549795	2.61663	0.701699	0.112708	0.592874	47	23	115	4	7	125
AT5G03370			acylphosphatase family;(source:Araport11)	171 aa	171			SEG: 0.06 (10/171)	Acylphosphatase [PF00708.17]	Acylphosphatase [IPR020456]; Acylphosphatase, conserved site [IPR017968]; Acylphosphatase-like domain [IPR001792]		acylphosphatase activity [GO:0003998]; chloroplast [GO:0009507]	39.4296	36.5375	18.7928	33.7923	38.5706	15.3521	0.07508	0.670593	0.944066	466	216	246	179	142	191
AT5G03377													3.08422	2.92443	1.98223	2.3564	5.08101	0.774965	0.140522	0.847749	NA	23	11	16	8	12	6
AT5G03380			Heavy metal transport/detoxification superfamily protein;(source:Araport11)	365-392 aa	392			SEG: 0.41 (148/365)	HMA [PF00403.25]	Heavy metal-associated domain, HMA [IPR006121]		metal ion binding [GO:0046872]; metal ion transport [GO:0030001]; plasma membrane [GO:0005886]	17.6597	17.4722	12.6095	10.7506	11.841	11.8596	0.395648	0.00696972	0.165375	795	379	612	214	162	521
AT5G03390	DUF295 ORGANELLAR A 11 (ATDOA11)	DUF295 ORGANELLAR A 11 (ATDOA11)	hypothetical protein (DUF295);(source:Araport11)	373 aa	373				DUF295 [PF03478.17]	Domain unknown function DUF295 [IPR005174]		biological_process [GO:0008150]; molecular_function [GO:0003674]	16.8867	14.6259	25.7435	18.1297	14.9151	22.4184	-0.0285118	0.876179	0.981093	647	275	1088	310	175	874
AT5G03400			hypothetical protein;(source:Araport11)	170 aa	170			SEG: 0.20 (34/170)				biological_process [GO:0008150]; molecular_function [GO:0003674]	0.12771	0	0	0	0	0.263227	-1.03351	0.813257	NA	1	0	0	0	0	2
AT5G03406			Class II aaRS and biotin synthetases superfamily protein;(source:Araport11)	263 aa	263			SEG: 0.04 (11/263)	tRNA-synt_2b [PF00587.24]; tRNA-synt_2d [PF01409.19]; tRNA-synt_His [PF13393.5]	Aminoacyl-tRNA synthetase, class II [IPR006195]; Histidine-tRNA ligase/ATP phosphoribosyltransferase regulatory subunit [IPR004516]			6.88968	7.48263	7.56972	5.66568	6.82676	7.1106	0.0984534	0.598154	0.925303	173	92	214	62	51	196
AT5G03415	(DPB)	(DPB); (ATDPB)	Encodes a homolog of the animal DP protein. DP, in animals, forms a heterodimer with E2F and plays a central role in G1/S transition in the cell division cycle. DPB has been shown to interact with non phosphorylated E2Fc; when E2Fc is phosphorylated, the formation of the E2Fc/DPB heterodimer is lost.	379-385 aa	385		NCoils: 0.11 (42/385); 0.11 (42/379)	SEG: 0.16 (60/385)	DP [PF08781.9]; E2F_TDP [PF02319.19]	E2F/DP family, winged-helix DNA-binding domain [IPR003316]; Transcription factor DP [IPR015648]; Transcription factor DP, C-terminal [IPR014889]; Winged helix-turn-helix DNA-binding domain [IPR011991]	TF[E2F/DP]	DNA binding [GO:0003677]; DNA endoreduplication [GO:0042023]; G1/S transition of mitotic cell cycle [GO:0000082]; cytoplasm [GO:0005737]; nucleus [GO:0005634]; protein binding [GO:0005515]; protein heterodimerization activity [GO:0046982]; regulation of cell cycle [GO:0051726]; transcription factor complex [GO:0005667]	14.7572	18.0983	18.1645	17.7129	16.1085	18.2967	-0.115939	0.277611	0.783452	516	312	713	273	170	703
AT5G03420	PROTEIN TARGETING TO STARCH 3 (PTST3)	PROTEIN TARGETING TO STARCH 3 (PTST3)	Encodes a chloroplast-localized CBM48-containing protein that is involved in starch granule initiation. Mutants lacking PTST3 have fewer starch granules in leaf chloroplasts than the wild type. PTST3 interacts with PTST2, which is also involved in granule initiation.	598 aa	598		NCoils: 0.11 (67/598)		AMPK1_CBM [PF16561.4]	AMP-activated protein kinase, glycogen-binding domain [IPR032640]; Immunoglobulin E-set [IPR014756]		chloroplast [GO:0009507]; protein binding [GO:0005515]; regulation of starch biosynthetic process [GO:0010581]	26.1772	27.0434	32.4115	22.8274	26.013	27.6897	0.0961737	0.342458	0.818847	1001	508	1374	379	296	1167
AT5G03430			phosphoadenosine phosphosulfate (PAPS) reductase family protein;(source:Araport11)	497 aa	497			SEG: 0.04 (19/497)	MoCF_biosynth [PF00994.23]; PAPS_reduct [PF01507.18]	MoaB/Mog domain [IPR001453]; Phosphoadenosine phosphosulphate reductase [IPR002500]; Rossmann-like alpha/beta/alpha sandwich fold [IPR014729]			20.2564	24.2915	25.367	20.07	21.7833	23.48	0.0309502	0.768869	0.963618	778	460	1099	337	251	988
AT5G03435	MULTIPLE C2 DOMAIN AND TRANSMEMBRANE REGION PROTEIN 13 (MCTP13)	MULTIPLE C2 DOMAIN AND TRANSMEMBRANE REGION PROTEIN 13 (MCTP13)	Ca2+dependent plant phosphoribosyltransferase family protein;(source:Araport11)	745 aa	745	TM(2x)			C2 [PF00168.29]; PRT_C [PF08372.9]	C2 domain [IPR000008]; Phosphoribosyltransferase C-terminal [IPR013583]		cytosol [GO:0005829]; integral component of membrane [GO:0016021]; transferase activity, transferring glycosyl groups [GO:0016757]	0.071676	0.033264	0.029342	0.036695	0.214273	0.046664	-1.09793	0.3887	NA	4	1	2	1	4	3
AT5G03440			zinc finger protein;(source:Araport11)	98 aa	98			SEG: 0.14 (14/98)	DUF4050 [PF13259.5]	Domain of unknown function DUF4050 [IPR025124]		biological_process [GO:0008150]; molecular_function [GO:0003674]	24.4443	19.5184	21.6525	25.2452	20.7333	28.081	-0.247199	0.212916	0.729093	189	77	193	83	48	257
AT5G03445												cellular_component [GO:0005575]; translation [GO:0006412]; translational elongation [GO:0006414]; triplet codon-amino acid adaptor activity [GO:0030533]	0	0	0	0	0	0	NA	NA	NA	0	0	0	0	0	0
AT5G03450			Transducin/WD40 repeat-like superfamily protein;(source:Araport11)	630 aa	630		NCoils: 0.07 (42/630)	SEG: 0.07 (45/630)	zf-C3HC4 [PF00097.24]; zf-RING_2 [PF13639.5]	WD40/YVTN repeat-like-containing domain [IPR015943]; Zinc finger, RING-type [IPR001841]; Zinc finger, RING/FYVE/PHD-type [IPR013083]		interstrand cross-link repair [GO:0036297]; nucleus [GO:0005634]; protein ubiquitination [GO:0016567]; ubiquitin-protein transferase activity [GO:0004842]	10.9397	13.5518	10.7886	12.8056	13.5315	10.8939	-0.137693	0.229545	0.745177	476	290	528	245	178	508
AT5G03452												cellular_component [GO:0005575]; translation [GO:0006412]; translational elongation [GO:0006414]; triplet codon-amino acid adaptor activity [GO:0030533]	0	0	0	0	0	0.858498	NA	NA	NA	0	0	0	0	0	0
AT5G03455	(CDC25)	(CDC25); (ATACR2); ARSENATE REDUCTASE 2 (ACR2); (ARATH; CDC25)	Encodes a homolog of yeast cell cycle regulator CDC25. It has a sole catalytic domain and devoid of the N-terminal regulatory region found in the human CDC25 and is capable of reducing the mitotic cell length of transformed fission yeast. Non-plant CDC25 proteins have been shown to do this. However, the gene is more or less constant, regardless of whether the tissue examined contained proliferative cells. Also described as having arsenate reductase activity involved in arsenate resistance.	146 aa	146	SigP			Rhodanese [PF00581.19]	Rhodanese-like domain [IPR001763]		arsenate reductase (glutaredoxin) activity [GO:0008794]; arsenate reductase activity [GO:0030611]; cell cycle [GO:0007049]; cell division [GO:0051301]; cytoplasm [GO:0005737]; metal ion binding [GO:0046872]; mitochondrion [GO:0005739]; nucleus [GO:0005634]; oxidation-reduction process [GO:0055114]; protein binding [GO:0005515]; protein phosphorylation [GO:0006468]; protein tyrosine phosphatase activity [GO:0004725]; response to arsenic-containing substance [GO:0046685]	44.034	45.4137	30.8576	39.2006	40.9156	54.065	-0.230316	0.291874	0.793192	490	247	383	191	137	631
AT5G03460			transmembrane protein;(source:Araport11)	89 aa	89	SigP		SEG: 0.19 (17/89)				biological_process [GO:0008150]; integral component of membrane [GO:0016021]; molecular_function [GO:0003674]	224.877	180.618	195.907	207.482	216.536	157.118	-0.0226048	0.890973	0.982022	1510	610	1462	618	449	1183
AT5G03470	(ATB' ALPHA)	(ATB' ALPHA)	Encodes B' regulatory subunit of PP2A (AtB'alpha), putative size of 57 kDa.Functions redundantly with the beta subunit do maintain sister chromatid cohesion during meiosis.	495 aa	495		NCoils: 0.05 (24/495)	SEG: 0.05 (27/495)	B56 [PF01603.19]	Armadillo-type fold [IPR016024]; Protein phosphatase 2A, regulatory B subunit, B56 [IPR002554]		brassinosteroid mediated signaling pathway [GO:0009742]; cytoplasm [GO:0005737]; cytosol [GO:0005829]; megasporogenesis [GO:0009554]; meiotic sister chromatid cohesion [GO:0051177]; microsporogenesis [GO:0009556]; nucleus [GO:0005634]; protein binding [GO:0005515]; protein dephosphorylation [GO:0006470]; protein phosphatase activator activity [GO:0072542]; protein phosphatase regulator activity [GO:0019888]; protein phosphatase type 2A complex [GO:0000159]; regulation of phosphorylation [GO:0042325]; regulation of protein autophosphorylation [GO:0031952]	7.9078	10.1678	9.56615	7.492	5.82719	8.66931	0.226403	0.124498	0.613941	277	176	382	114	61	342
AT5G03480			RNA-binding (RRM/RBD/RNP motifs) family protein;(source:Araport11)	321 aa	321				Nup35_RRM_2 [PF14605.5]; RRM_1 [PF00076.21]	Nucleotide-binding alpha-beta plait domain [IPR012677]; RNA recognition motif domain [IPR000504]		biological_process [GO:0008150]	5.05767	5.15996	0.623303	3.35467	4.17859	0.200835	0.628901	0.201385	0.716508	95	48	13	28	24	4
AT5G03490	UDP GLYCOSYLTRANSFERASE 89A2 (UGT89A2)	UDP GLYCOSYLTRANSFERASE 89A2 (UGT89A2)	Encodes a dihydroxybenzoic acid (DHBA) glycosyltransferase. The Col-0 enzyme is responsible for biosynthesis of 2,3-DHBA xyloside and 2,5-DHBA xyloside. The Col-0 enzyme is specific for UDP-xylose and the C24 enzyme uses both UDP-glucose and UDP-xylose. This difference in sugar donor specificity was shown to be largely due to a single amino acid change between the two isoforms.	465 aa	465			SEG: 0.10 (45/465)	UDPGT [PF00201.17]	UDP-glucuronosyl/UDP-glucosyltransferase [IPR002213]		UDP-glucosyltransferase activity [GO:0035251]; UDP-glycosyltransferase activity [GO:0008194]; intracellular membrane-bounded organelle [GO:0043231]; quercetin 3-O-glucosyltransferase activity [GO:0080043]; quercetin 7-O-glucosyltransferase activity [GO:0080044]; transferase activity, transferring glycosyl groups [GO:0016757]	7.29115	5.99055	3.91415	6.39613	8.20785	2.38387	0.084721	0.759839	0.961198	300	123	179	119	105	101
AT5G03495			RNA-binding (RRM/RBD/RNP motifs) family protein;(source:Araport11)	226 aa	226				Nup35_RRM_2 [PF14605.5]; RRM_1 [PF00076.21]	Nucleotide-binding alpha-beta plait domain [IPR012677]		biological_process [GO:0008150]	2.72668	2.96902	0.61218	3.33133	3.48698	0.457253	-0.134132	0.766055	0.963245	67	36	17	36	26	12
AT5G03500	MED7B (MED7B)	MED7B (MED7B)	Encodes together with its paralog MED7A a subunit of the middle module of the transcriptional co-regulator Mediator complex. Regulates genes required for normal development of etiolated seedlings.	168 aa	168		NCoils: 0.25 (42/168); 0.25 (42/168); 0.25 (42/168)	SEG: 0.05 (8/168)	Med7 [PF05983.10]	Mediator complex, subunit Med7 [IPR009244]		mediator complex [GO:0016592]; nucleic acid binding [GO:0003676]; protein binding [GO:0005515]; regulation of transcription by RNA polymerase II [GO:0006357]; regulation of unidimensional cell growth [GO:0051510]; transcription coregulator activity [GO:0003712]	9.97588	10.9377	8.02527	7.47492	10.3531	17.1556	-0.338679	0.323867	0.811148	107	58	99	35	33	218
AT5G03510			C2H2-type zinc finger family protein;(source:Araport11)	292 aa	292			SEG: 0.17 (49/292)	zf-C2H2_4 [PF13894.5]; zf-C2H2_6 [PF13912.5]; zf-C2H2_jaz [PF12171.7]	Zinc finger C2H2-type/integrase DNA-binding domain [IPR013087]; Zinc finger, C2H2 [IPR007087]; Zinc finger, C2H2-like [IPR015880]	TF[C2H2]	DNA-binding transcription factor activity [GO:0003700]; nucleic acid binding [GO:0003676]; regulation of transcription, DNA-templated [GO:0006355]	1.63406	2.21159	2.04439	1.83326	0.885912	2.24613	0.135185	0.72579	0.955868	42	28	58	21	7	60
AT5G03520	RAB GTPASE HOMOLOG 8C (RAB8C)	ARABIDOPSIS RAB HOMOLOG E1D (ATRAB-E1D); RAB GTPASE HOMOLOG 8C (RAB8C); RAB HOMOLOG E1D (RAB-E1D); (ATRABE1D); RAB GTPASE HOMOLOG 8C (ATRAB8C)	GTPase that colocalizes with golgi and plasma membranes.	206-216 aa	216	SigP+TM(1x)		SEG: 0.15 (33/216)	Arf [PF00025.20]; Gtr1_RagA [PF04670.11]; MMR_HSR1 [PF01926.22]; Ras [PF00071.21]; Roc [PF08477.12]	P-loop containing nucleoside triphosphate hydrolase [IPR027417]; Small GTP-binding protein domain [IPR005225]; Small GTPase superfamily [IPR001806]		GTP binding [GO:0005525]; GTPase activity [GO:0003924]; Golgi membrane [GO:0000139]; Rab protein signal transduction [GO:0032482]; intracellular protein transport [GO:0006886]; plasma membrane [GO:0005886]; protein binding [GO:0005515]; protein secretion [GO:0009306]; regulation of exocytosis [GO:0017157]; vesicle docking involved in exocytosis [GO:0006904]	103.232	130.951	102.756	100.264	85.0966	122.533	0.071523	0.633859	0.933317	1918	1189	2193	791	456	2654
AT5G03530	RAB GTPASE HOMOLOG C2A (RABC2A)	(ATRAB18B); (ATRAB); (ATRAB ALPHA); ARABIDOPSIS THALIANA RAB GTPASE HOMOLOG C2A (ATRABC2A); RAB GTPASE HOMOLOG C2A (RABC2A)	Encodes a member of the Rab GTPase family of proteins. This protein interacts with the tail region of a myosin XI protein (AT5G43900) in a GTP-dependent manner. CFP:RabC2a appears to co-localize with peroxisomes.	210 aa	210			SEG: 0.11 (24/210)	Arf [PF00025.20]; Gtr1_RagA [PF04670.11]; MMR_HSR1 [PF01926.22]; Ras [PF00071.21]; Roc [PF08477.12]	P-loop containing nucleoside triphosphate hydrolase [IPR027417]; Sigma-54 interaction domain, ATP-binding site 1 [IPR025662]; Small GTP-binding protein domain [IPR005225]; Small GTPase superfamily [IPR001806]		GTP binding [GO:0005525]; GTP-dependent protein binding [GO:0030742]; GTPase activity [GO:0003924]; Golgi apparatus [GO:0005794]; Rab protein signal transduction [GO:0032482]; intracellular protein transport [GO:0006886]; myosin XI tail binding [GO:0080115]; peroxisome [GO:0005777]; plasma membrane [GO:0005886]; protein binding [GO:0005515]	30.9131	29.8784	29.6672	29.4367	29.9416	35.7713	-0.143012	0.303035	0.800855	486	231	532	199	139	641
AT5G03540	EXOCYST SUBUNIT EXO70 FAMILY PROTEIN A1 (EXO70A1)	EXOCYST SUBUNIT EXO70 FAMILY PROTEIN A1 (ATEXO70A1); EXOCYST SUBUNIT EXO70 FAMILY PROTEIN A1 (EXO70A1)	AtEXO70A1 is a member of EXO70 gene family, putative exocyst subunits, conserved in land plants. It plays a central role in Casparian strip formation, generating a transient positional information that will be translated into a precisely localized cell wall modification.	523-664 aa	664		NCoils: 0.03 (21/638); 0.04 (21/523); 0.03 (21/664)	SEG: 0.11 (56/523)	Exo70 [PF03081.14]	Cullin repeat-like-containing domain [IPR016159]; Exocyst complex protein Exo70 [IPR004140]		auxin transport [GO:0060918]; cell plate [GO:0009504]; cell plate assembly [GO:0000919]; cell wall [GO:0005618]; cytoskeleton [GO:0005856]; cytosol [GO:0005829]; developmental process [GO:0032502]; exocyst [GO:0000145]; exocytosis [GO:0006887]; extracellular exosome [GO:0070062]; extracellular region [GO:0005576]; lateral root morphogenesis [GO:0010102]; monopolar cell growth [GO:0042814]; mucilage biosynthetic process involved in seed coat development [GO:0048354]; nucleus [GO:0005634]; phragmoplast [GO:0009524]; plant-type cell wall biogenesis [GO:0009832]; plasma membrane [GO:0005886]; pollen tube tip [GO:0090404]; protein binding [GO:0005515]; protein localization involved in auxin polar transport [GO:1901703]; protein transport [GO:0015031]; root development [GO:0048364]	27.9389	31.6586	31.1642	23.3325	23.6596	29.7976	0.170663	0.0763981	0.518286	1305	729	1652	476	329	1550
AT5G03545	(AT4)	INDUCED BY PI STARVATION 2 (ATIPS2); (AT4)	Expressed in response to phosphate starvation, this response is enhanced by the presence of IAA. Additionally, its expression is responsive to both phosphate (Pi) and phosphite (Phi) in shoots. The mRNA is cell-to-cell mobile.	70 aa	70	TM(1x)		SEG: 0.10 (7/70)				biological_process [GO:0008150]; integral component of membrane [GO:0016021]; molecular_function [GO:0003674]	4.42079	10.336	0.586188	3.69445	1.07785	0	1.81973	0.0347769	0.370899	27	31	4	10	2	0
AT5G03550			MATH domain/coiled-coil protein;(source:Araport11)	110 aa	110			SEG: 0.18 (20/110)				biological_process [GO:0008150]; cellular_component [GO:0005575]; molecular_function [GO:0003674]	0	0	0	1.07075	1.53649	0	-2.43132	0.578378	NA	0	0	0	1	1	0
AT5G03552												biological_process [GO:0008150]; cellular_component [GO:0005575]; molecular_function [GO:0003674]	1.39545	0.947215	0	0	0	0.439005	0.891394	0.778767	NA	3	1	0	0	0	1
AT5G03555	NUCLEOBASE CATION SYMPORTER 1 (NCS1)	NUCLEOBASE CATION SYMPORTER 1 (NCS1); PLASTIDIC NUCLEOBASE TRANSPORTER (PLUTO); (ATNCS1)	Encodes PLUTO (plastidic nucleobase transporter), a member of the Nucleobase:Cation-Symporter1 protein family, capable of transporting purine and pyrimidine nucleobases.	599 aa	599	TM(12x)		SEG: 0.11 (67/599)	Transp_cyt_pur [PF02133.14]	Purine-cytosine permease [IPR001248]		chloroplast membrane [GO:0031969]; integral component of membrane [GO:0016021]; nucleobase transmembrane transporter activity [GO:0015205]; plasma membrane [GO:0005886]; plastid envelope [GO:0009526]; pyrimidine nucleobase salvage [GO:0043100]; transmembrane transport [GO:0055085]	6.8345	8.96011	8.51132	8.44715	9.59348	5.99622	-0.0291915	0.896818	0.983599	306	199	422	170	132	283
AT5G03560			Tetratricopeptide repeat (TPR)-like superfamily protein;(source:Araport11)	241-363 aa	363			SEG: 0.18 (64/363)	PPR [PF01535.19]; PPR_1 [PF12854.6]; PPR_2 [PF13041.5]; PPR_3 [PF13812.5]; PPR_long [PF17177.3]	Pentatricopeptide repeat [IPR002885]; Tetratricopeptide-like helical domain [IPR011990]		nucleobase:cation symporter activity [GO:0015391]	13.1754	14.6499	13.3872	13.7144	13.7657	14.4547	-0.0939616	0.534808	0.907661	323	173	373	152	105	361
AT5G03570	IRON REGULATED 2 (IREG2)	FERROPORTIN 2 (FPN2); ARABIDOPSIS THALIANA IRON-REGULATED PROTEIN 2 (ATIREG2); IRON REGULATED 2 (IREG2)	Encodes FPN2, a tonoplast localized nickel transport protein. FPN2 is one of the Arabidopsis orthologs (AT2G38460/IREG1/FPN1 and AT5G03570/IREG2/FPN2) the iron efflux transporter ferroportin (FPN) identified in animals.	512 aa	512	TM(12x)	NCoils: 0.04 (21/512); 0.04 (21/512)	SEG: 0.07 (37/512)	FPN1 [PF06963.11]	Ferroporti-1 [IPR009716]; Major facilitator superfamily domain [IPR020846]		cobalt ion homeostasis [GO:0055068]; cobalt ion transmembrane transporter activity [GO:0015087]; cobalt ion transport [GO:0006824]; iron ion transmembrane transporter activity [GO:0005381]; iron ion transport [GO:0006826]; nickel cation transmembrane transporter activity [GO:0015099]; nickel cation transport [GO:0015675]; plant-type vacuole membrane [GO:0009705]; transition metal ion transport [GO:0000041]	0.223611	0.32535	0.02827	0	0.106699	0.029472	1.71556	0.178764	NA	7	5	1	0	1	1
AT5G03580			RNA-binding (RRM/RBD/RNP motifs) family protein;(source:Araport11)	101 aa	101				RRM_1 [PF00076.21]	Nucleotide-binding alpha-beta plait domain [IPR012677]; RNA recognition motif domain [IPR000504]		biological_process [GO:0008150]; cellular_component [GO:0005575]	0	0	0	0	0	0	NA	NA	NA	0	0	0	0	0	0
AT5G03590			GDSL-motif esterase/acyltransferase/lipase. Enzyme group with broad substrate specificity that may catalyze acyltransfer or hydrolase reactions with lipid and non-lipid substrates.	231 aa	231			SEG: 0.05 (11/231)		SGNH hydrolase-type esterase domain [IPR013830]			0	0	0	0.176602	0.256207	0	-2.43132	0.578378	NA	0	0	0	1	1	0
AT5G03600			SGNH hydrolase-type esterase superfamily protein;(source:Araport11)	322 aa	322		NCoils: 0.07 (21/322)	SEG: 0.04 (14/322)		GDSL lipase/esterase [IPR001087]; SGNH hydrolase-type esterase domain [IPR013830]		hydrolase activity [GO:0016787]; integral component of membrane [GO:0016021]; lipid catabolic process [GO:0016042]	0.150144	0.204726	0.044159	0	0	0	2.5994	0.460666	NA	3	2	1	0	0	0
AT5G03610			GDSL-motif esterase/acyltransferase/lipase. Enzyme group with broad substrate specificity that may catalyze acyltransfer or hydrolase reactions with lipid and non-lipid substrates.	359 aa	359	SigP		SEG: 0.10 (36/359)	Lipase_GDSL [PF00657.21]	GDSL lipase/esterase [IPR001087]; SGNH hydrolase-type esterase domain [IPR013830]		extracellular region [GO:0005576]; hydrolase activity, acting on ester bonds [GO:0016788]; lipid catabolic process [GO:0016042]	39.6666	28.628	66.3932	34.5387	26.6244	64.9647	0.0485272	0.777413	0.964101	1151	409	2181	440	232	2095
AT5G03620			Subtilisin-like serine endopeptidase family protein;(source:Araport11)	766 aa	766	SigP		SEG: 0.06 (49/766)	Inhibitor_I9 [PF05922.15]; Peptidase_S8 [PF00082.21]	Peptidase S8 propeptide/proteinase inhibitor I9 [IPR010259]; Peptidase S8, subtilisin, Ser-active site [IPR023828]; Peptidase S8, subtilisin-related [IPR015500]; Peptidase S8/S53 domain [IPR000209]		extracellular region [GO:0005576]; proteolysis [GO:0006508]; serine-type endopeptidase activity [GO:0004252]	1.68287	2.61736	0.191659	1.25287	1.55254	0.139898	0.49702	0.248742	0.761466	103	79	13	34	29	9
AT5G03630	(MDAR2)	(MDAR2)	Pyridine nucleotide-disulfide oxidoreductase family protein;(source:Araport11)	435 aa	435			SEG: 0.07 (32/435)	Pyr_redox [PF00070.26]; Pyr_redox_2 [PF07992.13]; Trp_halogenase [PF04820.13]	FAD/NAD(P)-binding domain [IPR023753]; FAD/NAD-linked reductase, dimerisation domain [IPR016156]; Pyridine nucleotide-disulphide oxidoreductase, dimerisation domain [IPR004099]		cytosol [GO:0005829]; flavin adenine dinucleotide binding [GO:0050660]; monodehydroascorbate reductase (NADH) activity [GO:0016656]; oxidation-reduction process [GO:0055114]; plasma membrane [GO:0005886]; response to zinc ion [GO:0010043]	37.25	38.2953	54.9653	49.3184	48.0219	71.5757	-0.434212	2.15081e-05	0.00286203	1394	704	2267	816	545	2801
AT5G03640	AGCVIIIA KINASE 1-8 (AGC1-8)		AGCVIII kinase involved in the pulse-induced first positive phototropism.	926 aa	926			SEG: 0.06 (58/926)	Pkinase [PF00069.24]; Pkinase_Tyr [PF07714.16]	Protein kinase domain [IPR000719]; Protein kinase-like domain [IPR011009]; Serine/threonine-protein kinase, active site [IPR008271]		ATP binding [GO:0005524]; kinase activity [GO:0016301]; phosphorylation [GO:0016310]; phototropism [GO:0009638]	0.026309	0	0	0	0	0	0.688998	0.823406	NA	2	0	0	0	0	0
AT5G03650	STARCH BRANCHING ENZYME 2.2 (SBE2.2)	STARCH BRANCHING ENZYME 2.2 (SBE2.2)	Encodes starch branching enzyme (E.C.2.4.1.18) similar to SBE2 from maize and rice. Expressed throughout the plant and highest in seedlings and cauline leaves.	805 aa	805				Alpha-amylase [PF00128.23]; Alpha-amylase_C [PF02806.17]; CBM_48 [PF02922.17]	1,4-alpha-glucan-branching enzyme, GlgB [IPR006407]; Alpha-amylase/branching enzyme, C-terminal all beta [IPR006048]; Glycoside hydrolase superfamily [IPR017853]; Glycoside hydrolase, catalytic domain [IPR013781]; Glycoside hydrolase, family 13 [IPR015902]; Glycoside hydrolase, family 13, N-terminal [IPR004193]; Glycosyl hydrolase, all-beta [IPR013780]; Glycosyl hydrolase, family 13, catalytic domain [IPR006047]; Immunoglobulin E-set [IPR014756]; Immunoglobulin-like fold [IPR013783]		1,4-alpha-glucan branching enzyme activity (using a glucosylated glycogenin as primer for glycogen synthesis) [GO:0102752]; 1,4-alpha-glucan branching enzyme activity [GO:0003844]; amylopectin biosynthetic process [GO:0010021]; amyloplast [GO:0009501]; cation binding [GO:0043169]; glycogen biosynthetic process [GO:0005978]; hydrolase activity, hydrolyzing O-glycosyl compounds [GO:0004553]; starch biosynthetic process [GO:0019252]; starch metabolic process [GO:0005982]	32.7275	35.322	33.478	38.7176	30.8956	30.586	-0.0421808	0.717377	0.953428	1673	889	1948	862	472	1736
AT5G03660			transcriptional activator (DUF662);(source:Araport11)	151-173 aa	173		NCoils: 0.32 (56/173); 0.30 (45/151)	SEG: 0.10 (15/151)	Transcrip_act [PF04949.12]	RAB6-interacting golgin [IPR007033]		biological_process [GO:0008150]; molecular_function [GO:0003674]; plasma membrane [GO:0005886]	105.959	106.797	109.014	108.335	108.25	145.348	-0.237099	0.0174001	0.272636	1735	852	1940	788	542	2458
AT5G03668												biological_process [GO:0008150]; cellular_component [GO:0005575]; molecular_function [GO:0003674]	0.741527	0.250766	0.870203	1.1863	0.619711	1.43762	-0.871258	0.22738	0.74316	20	3	26	14	5	43
AT5G03670	TON1 RECRUITING MOTIF 28 (TRM28)	TON1 RECRUITING MOTIF 28 (TRM28)	histone-lysine N-methyltransferase SETD1B-like protein;(source:Araport11)	516 aa	516		NCoils: 0.08 (42/516)	SEG: 0.14 (71/516)	DUF4378 [PF14309.5]	Domain of unknown function DUF4378 [IPR025486]		methylation [GO:0032259]; methyltransferase activity [GO:0008168]	8.41747	6.29205	11.6549	7.1731	8.05125	14.6788	-0.217833	0.241605	0.756547	456	168	706	171	132	875
AT5G03680	PETAL LOSS (PTL)	PETAL LOSS (PTL)	Recessive mutations are defective in organ initiation and orientation in the second whorl. This gene encodes a trihelix transcription factor whose expression is limited to margins of floral and vegetative organs. Overexpression and double mutant analyses suggest that this gene is involved in limiting lateral growth of organs.	591 aa	591		NCoils: 0.04 (21/591)	SEG: 0.21 (125/591)	Myb_DNA-bind_4 [PF13837.5]	Myb-like domain [IPR017877]	TF[Trihelix]	DNA binding [GO:0003677]; DNA-binding transcription factor activity [GO:0003700]; establishment of petal orientation [GO:0048498]; kinase binding [GO:0019900]; negative regulation of organ growth [GO:0046621]; nucleus [GO:0005634]; perianth development [GO:0090428]; petal development [GO:0048441]; protein homodimerization activity [GO:0042803]; regulation of flower development [GO:0009909]; regulation of transcription, DNA-templated [GO:0006355]; response to chitin [GO:0010200]; sepal development [GO:0048442]; sequence-specific DNA binding [GO:0043565]	5.12538	7.66767	6.15451	5.79837	5.00611	6.04699	0.0925888	0.617117	0.93076	246	180	333	121	72	309
AT5G03690	FRUCTOSE-BISPHOSPHATE ALDOLASE 4 (FBA4)	FRUCTOSE-BISPHOSPHATE ALDOLASE 4 (FBA4); (ATFBA4)	Aldolase superfamily protein;(source:Araport11)	359-393 aa	393			SEG: 0.04 (16/393)	Glycolytic [PF00274.18]	Aldolase-type TIM barrel [IPR013785]; Fructose-bisphosphate aldolase class-I active site [IPR029768]; Fructose-bisphosphate aldolase, class-I [IPR000741]		cytosol [GO:0005829]; pentose-phosphate shunt [GO:0006098]	6.89278	6.38812	5.08212	4.70868	4.56833	4.94283	0.277553	0.163729	0.674721	181	82	149	55	36	136
AT5G03700			D-mannose binding lectin protein with Apple-like carbohydrate-binding domain-containing protein;(source:Araport11)	482 aa	482	SigP+TM(1x)		SEG: 0.06 (27/482)	B_lectin [PF01453.23]; PAN_1 [PF00024.25]; S_locus_glycop [PF00954.19]	Bulb-type lectin domain [IPR001480]; PAN/Apple domain [IPR003609]; S-locus glycoprotein domain [IPR000858]		Golgi apparatus [GO:0005794]; endosome [GO:0005768]; integral component of membrane [GO:0016021]; recognition of pollen [GO:0048544]; trans-Golgi network [GO:0005802]	1.13033	0.711962	0.893152	0.795673	0.622095	0.750512	0.301518	0.431849	0.872254	42	13	37	13	7	29
AT5G03705												cellular_component [GO:0005575]; translation [GO:0006412]; translational elongation [GO:0006414]; triplet codon-amino acid adaptor activity [GO:0030533]	0	0	0	0	0	0.878009	NA	NA	NA	0	0	0	0	0	0
AT5G03710			replication factor C large subunit;(source:Araport11)	81 aa	81		NCoils: 0.91 (74/81)	SEG: 0.83 (67/81)				biological_process [GO:0008150]; cellular_component [GO:0005575]; molecular_function [GO:0003674]	2.55431	10.7142	4.47703	0	7.70268	0	1.6378	0.414271	NA	1	2	2	0	1	0
AT5G03720	HEAT SHOCK TRANSCRIPTION FACTOR A3 (HSFA3)	ARABIDOPSIS THALIANA HEAT SHOCK TRANSCRIPTION FACTOR A3 (AT-HSFA3); HEAT SHOCK TRANSCRIPTION FACTOR A3 (HSFA3)	Member of Heat Stress Transcription Factor (Hsf) family. Expression is regulated by DREB2A and in turn HSFA3 regulates the expression of hsps Hsp18.1-CI and Hsp26.5-MII35S. Involved in establishing thermotolerence.	412 aa	412		NCoils: 0.05 (21/412)	SEG: 0.08 (34/412)	HSF_DNA-bind [PF00447.16]	Heat shock factor (HSF)-type, DNA-binding [IPR000232]; Heat shock transcription factor family [IPR027725]; Winged helix-turn-helix DNA-binding domain [IPR011991]	TF[HSF]	DNA binding [GO:0003677]; DNA-binding transcription factor activity [GO:0003700]; RNA polymerase II proximal promoter sequence-specific DNA binding [GO:0000978]; cellular response to heat [GO:0034605]; nucleus [GO:0005634]; positive regulation of transcription from RNA polymerase II promoter in response to heat stress [GO:0061408]; protein binding [GO:0005515]; regulation of transcription, DNA-templated [GO:0006355]; response to chitin [GO:0010200]; response to heat [GO:0009408]; sequence-specific DNA binding [GO:0043565]	4.46021	3.95166	1.73182	1.4376	3.126	1.00334	0.808612	0.0271115	0.33061	140	61	60	20	30	33
AT5G03730	CONSTITUTIVE TRIPLE RESPONSE 1 (CTR1)	CONSTITUTIVE TRIPLE RESPONSE 1 (CTR1); SUGAR-INSENSITIVE 1 (SIS1); (AtCTR1)	Homologous to the RAF family of serine/threonine protein kinases. Negative regulator in the ethylene signal transduction pathway. Interacts with the putative ethylene receptors ETR1 and ERS. Constitutively expressed.	821 aa	821			SEG: 0.11 (87/821)	EDR1 [PF14381.5]; Pkinase [PF00069.24]; Pkinase_Tyr [PF07714.16]	Protein kinase domain [IPR000719]; Protein kinase, ATP binding site [IPR017441]; Protein kinase-like domain [IPR011009]; Serine-threonine/tyrosine-protein kinase catalytic domain [IPR001245]; Serine/threonine-protein kinase CTR1 [IPR028324]; Serine/threonine-protein kinase, active site [IPR008271]		ATP binding [GO:0005524]; endoplasmic reticulum membrane [GO:0005789]; ethylene-activated signaling pathway [GO:0009873]; gibberellin biosynthetic process [GO:0009686]; negative regulation of ethylene-activated signaling pathway [GO:0010105]; protein autophosphorylation [GO:0046777]; protein binding [GO:0005515]; protein serine/threonine kinase activity [GO:0004674]; protein serine/threonine/tyrosine kinase activity [GO:0004712]; regulation of post-embryonic root development [GO:2000069]; regulation of stem cell division [GO:2000035]; regulation of timing of transition from vegetative to reproductive phase [GO:0048510]; response to ethylene [GO:0009723]; response to fructose [GO:0009750]; response to hypoxia [GO:0001666]; response to sucrose [GO:0009744]; sugar mediated signaling pathway [GO:0010182]	17.6491	20.4389	23.9649	20.5585	16.7938	20.4898	0.0405585	0.752088	0.959702	1271	724	1941	655	367	1538
AT5G03740	HISTONE DEACETYLASE 2C (HD2C)	HISTONE DEACETYLASE 2C (HD2C); HISTONE DEACETYLASE 3 (HDT3)	HD2-type histone deacetylase HDAC. Involved in the ABA and stress responses. Mediates transcriptional repression	294 aa	294			SEG: 0.30 (88/294)		Zinc finger, C2H2 [IPR007087]	TF[C2H2]	chromatin organization [GO:0006325]; histone deacetylase activity [GO:0004407]; hydrolase activity [GO:0016787]; metal ion binding [GO:0046872]; multicellular organism development [GO:0007275]; negative regulation of transcription, DNA-templated [GO:0045892]; nucleolus [GO:0005730]; plasma membrane [GO:0005886]; protein binding [GO:0005515]; response to abscisic acid [GO:0009737]; response to salt stress [GO:0009651]; response to water deprivation [GO:0009414]; sequence-specific DNA binding [GO:0043565]	115.507	105.473	162.734	112.112	106.597	142.81	-0.00581358	0.964284	0.996181	3395	1530	5148	1476	969	4328
AT5G03745												cellular_component [GO:0005575]; translation [GO:0006412]; translational elongation [GO:0006414]; triplet codon-amino acid adaptor activity [GO:0030533]	0	0	0	0	0	0	NA	NA	NA	0	0	0	0	0	0
AT5G03750			E3 ubiquitin-protein ligase;(source:Araport11)	169 aa	169			SEG: 0.14 (24/169)				interstrand cross-link repair [GO:0036297]; ligase activity [GO:0016874]; nucleus [GO:0005634]; protein ubiquitination [GO:0016567]; ubiquitin-protein transferase activity [GO:0004842]	0	0	0	0.369445	0	0	-1.67642	0.703679	NA	0	0	0	1	0	0
AT5G03760	(ATCSLA09)	(ATCSLA9); CELLULOSE SYNTHASE LIKE A9 (CSLA9); RESISTANT TO AGROBACTERIUM TRANSFORMATION 4 (RAT4); (ATCSLA09); (CSLA09)	encodes a beta-mannan synthase that is required for agrobacterium-mediated plant genetic transformation involves a complex interaction between the bacterium and the host plant. 3' UTR is involved in transcriptional regulation and the gene is expressed in the elongation zone of the root.	533 aa	533	TM(5x)		SEG: 0.05 (29/533)	Glyco_tranf_2_3 [PF13641.5]; Glyco_trans_2_3 [PF13632.5]; Glycos_transf_2 [PF00535.25]	Nucleotide-diphospho-sugar transferases [IPR029044]		DNA mediated transformation [GO:0009294]; Golgi membrane [GO:0000139]; cell wall organization [GO:0071555]; glucomannan 4-beta-mannosyltransferase activity [GO:0047259]; integral component of membrane [GO:0016021]; mannan synthase activity [GO:0051753]; response to bacterium [GO:0009617]; transferase activity, transferring glycosyl groups [GO:0016757]	11.167	11.1952	7.81397	9.69858	9.19343	7.78615	0.0832147	0.570996	0.917301	452	223	359	169	110	362
AT5G03770	KDO TRANSFERASE A (KDTA)	KDO TRANSFERASE A (KDTA); (ATKDTA)	Encodes a putative KDO (3-deoxy-D-manno-octulosonate) transferase	447 aa	447	TM(2x)		SEG: 0.07 (32/447)	Glycos_transf_N [PF04413.15]	3-deoxy-D-manno-octulosonic-acid transferase, N-terminal [IPR007507]		Kdo2-lipid A biosynthetic process [GO:0036104]; mitochondrion [GO:0005739]; transferase activity [GO:0016740]; transferase activity, transferring glycosyl groups [GO:0016757]	3.90511	3.5131	2.80352	2.41252	4.4146	3.84156	-0.136385	0.62811	0.931837	117	52	95	32	40	125
AT5G03775												cellular_component [GO:0005575]; translation [GO:0006412]; translational elongation [GO:0006414]; triplet codon-amino acid adaptor activity [GO:0030533]	0	0	0	0	0	0	NA	NA	NA	0	0	0	0	0	0
AT5G03780	TRF-LIKE 10 (TRFL10)	TRF-LIKE 10 (TRFL10)	Encodes a protein whose sequence is similar to human telomere proteins. This belongs to TRFL family 2, which do not show DNA binding in vitro.	420 aa	420			SEG: 0.12 (51/420)		Homeodomain-like [IPR009057]; Myb-like domain [IPR017877]	TF[MYB-related]	response to salicylic acid [GO:0009751]	8.87154	9.19058	9.44776	9.30503	10.2191	8.75921	-0.0869751	0.643016	0.936931	289	147	343	132	100	306
AT5G03790	HOMEOBOX 51 (HB51)	(ATHB51); LATE MERISTEM IDENTITY1 (LMI1); HOMEOBOX 51 (HB51)	Encodes a homeodomain leucine zipper class I (HD-Zip I) meristem identity regulator that acts together with LFY to induce CAL expression. It binds to the CAL promoter proximal CAATNATTG element. LMI1 acts primarily downstream of LFY in meristem identity regulation. The interaction between LFY, LMI1 and CAL resembles a feed-forward loop transcriptional network motif. The gene also had additional LFY-independent roles in leaf morphogenesis and bract formation.	235 aa	235		NCoils: 0.15 (35/235)	SEG: 0.05 (12/235)	Homeobox [PF00046.28]	Helix-turn-helix motif [IPR000047]; Homeobox domain [IPR001356]; Homeobox, conserved site [IPR017970]; Homeodomain-like [IPR009057]	TF[HD-ZIP; Homeobox]	DNA-binding transcription factor activity [GO:0003700]; bract formation [GO:0010434]; floral meristem determinacy [GO:0010582]; leaf morphogenesis [GO:0009965]; nucleus [GO:0005634]; positive regulation of transcription, DNA-templated [GO:0045893]; regulation of timing of transition from vegetative to reproductive phase [GO:0048510]; regulation of transcription, DNA-templated [GO:0006355]; sequence-specific DNA binding [GO:0043565]	9.52173	7.90773	17.9231	8.26175	4.75798	13.5372	0.338637	0.200753	0.716508	162	66	331	63	25	235
AT5G03795			Exostosin family protein;(source:Araport11)	518 aa	518	TM(1x)		SEG: 0.14 (70/518)	Exostosin [PF03016.14]	Exostosin-like [IPR004263]		Golgi membrane [GO:0000139]; cell wall organization [GO:0071555]; integral component of membrane [GO:0016021]; protein glycosylation [GO:0006486]; transferase activity, transferring glycosyl groups [GO:0016757]	2.78482	3.05744	1.15411	3.42085	2.91972	0.789873	0.00692054	0.98333	0.998633	103	56	48	56	33	32
AT5G03800	EMBRYO DEFECTIVE 175 (EMB175)	EMBRYO DEFECTIVE 175 (EMB175); EMBRYO DEFECTIVE 1899 (emb1899); EMBRYO DEFECTIVE 166 (EMB166)	Encodes a protein with a large central domain of 14 internal pentatricopeptide motifs (some degenerate) arranged in tandem. Mutations in this locus result in embryo lethality.	896 aa	896			SEG: 0.06 (51/896)	DYW_deaminase [PF14432.5]; PPR [PF01535.19]; PPR_1 [PF12854.6]; PPR_2 [PF13041.5]; PPR_3 [PF13812.5]; PPR_long [PF17177.3]	DYW domain [IPR032867]; Pentatricopeptide repeat [IPR002885]; Tetratricopeptide-like helical domain [IPR011990]		embryo development ending in seed dormancy [GO:0009793]; zinc ion binding [GO:0008270]	2.1198	2.11318	4.18964	2.28065	2.03819	3.25219	0.0789942	0.682433	0.947516	116	57	261	54	33	202
AT5G03810			GDSL-motif esterase/acyltransferase/lipase. Enzyme group with broad substrate specificity that may catalyze acyltransfer or hydrolase reactions with lipid and non-lipid substrates.	353 aa	353	SigP		SEG: 0.04 (15/353)	Lipase_GDSL [PF00657.21]	GDSL lipase/esterase [IPR001087]; Lipase, GDSL, active site [IPR008265]; SGNH hydrolase-type esterase domain [IPR013830]		extracellular region [GO:0005576]; lipase activity [GO:0016298]; lipid catabolic process [GO:0016042]	0.049269	0	0	0	0	0	0.177488	0.967808	NA	1	0	0	0	0	0
AT5G03820			GDSL-motif esterase/acyltransferase/lipase. Enzyme group with broad substrate specificity that may catalyze acyltransfer or hydrolase reactions with lipid and non-lipid substrates.	354 aa	354	SigP		SEG: 0.04 (15/354)	Lipase_GDSL [PF00657.21]	GDSL lipase/esterase [IPR001087]; Lipase, GDSL, active site [IPR008265]; SGNH hydrolase-type esterase domain [IPR013830]		extracellular region [GO:0005576]; integral component of membrane [GO:0016021]; lipase activity [GO:0016298]; lipid catabolic process [GO:0016042]; lipid metabolic process [GO:0006629]	0	0	0	0	0	0	NA	NA	NA	0	0	0	0	0	0
AT5G03830			CDK inhibitor P21 binding protein;(source:Araport11)	278 aa	278	SigP		SEG: 0.10 (27/278)	BCIP [PF13862.5]	BCP1 family [IPR025602]			6.42631	7.65202	5.85902	5.19428	4.57368	6.29388	0.169971	0.538148	0.908574	101	59	104	35	21	118
AT5G03837				51 aa	51								0	0	0	0	0	0	NA	NA	NA	0	0	0	0	0	0
AT5G03840	TERMINAL FLOWER 1 (TFL1)	TERMINAL FLOWER 1 (TFL1); TERMINAL FLOWER 1 (TFL-1)	Controls inflorescence meristem identity. Involved in the floral initiation process. Ortholog of the Antirrhinum gene CENTRORADIALIS (CEN). Involved in protein trafficking to the protein storage vacuole. TFL1 plays an antagonistic role to FT/TSF in the determination of inflorescence meristem identity.	177 aa	177				PBP [PF01161.19]	Phosphatidylethanolamine-binding protein [IPR008914]; Phosphatidylethanolamine-binding, conserved site [IPR001858]		cell differentiation [GO:0030154]; cytoplasm [GO:0005737]; flower development [GO:0009908]; meristem determinacy [GO:0010022]; negative regulation of cell aging [GO:0090344]; negative regulation of flower development [GO:0009910]; nucleus [GO:0005634]; plasma membrane [GO:0005886]; protein targeting to vacuole [GO:0006623]; response to sucrose [GO:0009744]; transcription coregulator activity [GO:0003712]; vacuole [GO:0005773]; vegetative to reproductive phase transition of meristem [GO:0010228]; vesicle [GO:0031982]	1.2218	2.07472	2.32925	1.71534	1.53983	1.37748	0.21699	0.732706	0.95725	13	11	28	8	5	16
AT5G03850			Nucleic acid-binding, OB-fold-like protein;(source:Araport11)	64 aa	64			SEG: 0.22 (14/64)	Ribosomal_S28e [PF01200.17]	Nucleic acid-binding, OB-fold [IPR012340]; Ribosomal protein S28e [IPR000289]; Ribosomal protein S28e conserved site [IPR028626]		cytosolic small ribosomal subunit [GO:0022627]; plasma membrane [GO:0005886]; translation [GO:0006412]	525.153	421	452.641	488.195	412.264	793.834	-0.285552	0.21953	0.734541	2784	1096	2681	1147	664	4459
AT5G03858													0.18691	0	0	0	0	0	0.177488	0.967808	NA	1	0	0	0	0	0
AT5G03860	MALATE SYNTHASE (MLS)	MALATE SYNTHASE (MLS)	Encodes a protein with malate synthase activity.	562 aa	562			SEG: 0.02 (13/562)	Malate_synthase [PF01274.21]	Malate synthase A [IPR006252]; Malate synthase [IPR001465]; Malate synthase, conserved site [IPR019830]; Malate synthase-like [IPR011076]		cytoplasm [GO:0005737]; glyoxylate cycle [GO:0006097]; glyoxysome [GO:0009514]; malate synthase activity [GO:0004474]; tricarboxylic acid cycle [GO:0006099]	0.198984	0.645693	0.089983	0.221213	0.127141	0.079596	0.805582	0.381135	NA	10	16	5	5	2	4
AT5G03870			Glutaredoxin family protein;(source:Araport11)	384 aa	384			SEG: 0.09 (33/384)	Glutaredoxin [PF00462.23]	Glutaredoxin [IPR002109]; Thioredoxin-like fold [IPR012336]		cell redox homeostasis [GO:0045454]; electron transfer activity [GO:0009055]; protein disulfide oxidoreductase activity [GO:0015035]	19.6681	14.0068	34.9162	20.0124	16.2304	36.2665	-0.144994	0.60899	0.928286	535	187	1063	239	134	1055
AT5G03880			Thioredoxin family protein;(source:Araport11)	339 aa	339	TM(2x)		SEG: 0.14 (47/339)	GST_N [PF02798.19]; GST_N_2 [PF13409.5]; GST_N_3 [PF13417.5]; Glutaredoxin [PF00462.23]	Glutaredoxin active site [IPR011767]; Glutathione S-transferase, N-terminal [IPR004045]; Thioredoxin-like fold [IPR012336]		cell redox homeostasis [GO:0045454]; chloroplast thylakoid membrane [GO:0009535]; electron transfer activity [GO:0009055]; plasma membrane [GO:0005886]	56.0557	57.915	39.2787	46.7749	52.6843	33.1336	0.167336	0.161566	0.669757	1547	782	1210	571	440	936
AT5G03890			hypothetical protein;(source:Araport11)	179 aa	179			SEG: 0.27 (48/179)	DUF4228 [PF14009.5]	Protein of unknown function DUF4228, plant [IPR025322]			2.33809	3.72479	0.839397	4.54816	7.06764	1.27171	-0.947354	0.0869646	0.539904	15	12	6	13	14	9
AT5G03900			Iron-sulfur cluster biosynthesis family protein;(source:Araport11)	429-523 aa	523	SigP+TM(2x); SigP+TM(3x)						chloroplast membrane [GO:0031969]; integral component of membrane [GO:0016021]; plastid [GO:0009536]	27.7203	31.3335	28.9494	28.0901	27.6261	24.8979	0.0723564	0.560231	0.914899	1158	642	1358	512	344	1121
AT5G03905			Iron-sulfur cluster biosynthesis family protein;(source:Araport11)	158 aa	158			SEG: 0.13 (21/158)	Fe-S_biosyn [PF01521.19]	FeS cluster biogenesis [IPR000361]; FeS cluster insertion protein [IPR016092]		structural molecule activity [GO:0005198]	15.3622	13.1701	14.6747	15.2084	13.6467	17.1271	-0.16221	0.412827	0.86442	162	67	176	68	41	211
AT5G03910	ATP-BINDING CASSETTE B29 (ABCB29)	ARABIDOPSIS THALIANA ABC TRANSPORTER HOMOLOG 12 (ATATH12); ABC2 HOMOLOG 12 (ATH12); ATP-BINDING CASSETTE B29 (ABCB29)	member of ATH subfamily	634 aa	634	SigP+TM(5x)		SEG: 0.18 (115/634)	ABC_membrane [PF00664.22]; ABC_tran [PF00005.26]	AAA+ ATPase domain [IPR003593]; ABC transporter type 1, transmembrane domain [IPR011527]; ABC transporter, conserved site [IPR017871]; ABC transporter-like [IPR003439]; P-loop containing nucleoside triphosphate hydrolase [IPR027417]		ATP binding [GO:0005524]; ATPase activity [GO:0016887]; ATPase activity, coupled to transmembrane movement of substances [GO:0042626]; chloroplast membrane [GO:0031969]; plasma membrane [GO:0005886]; transmembrane transporter activity [GO:0022857]	10.0952	9.46855	12.1562	8.5118	10.1395	10.4746	0.0629652	0.659031	0.9405	427	199	582	158	129	496
AT5G03920			F-box protein;(source:Araport11)	174 aa	174							biological_process [GO:0008150]; molecular_function [GO:0003674]	0.23738	0.731559	0.103233	0	0.403214	0	1.70371	0.524872	NA	2	3	1	0	1	0
AT5G03930			F-box protein;(source:Araport11)	178 aa	178							biological_process [GO:0008150]; cellular_component [GO:0005575]; molecular_function [GO:0003674]	0	0	0.185345	0	0	0	0.482028	0.912076	NA	0	0	2	0	0	0
AT5G03940	CHLOROPLAST SIGNAL RECOGNITION PARTICLE 54 KDA SUBUNIT (CPSRP54)	FIFTY-FOUR CHLOROPLAST HOMOLOGUE (FFC); 54 CHLOROPLAST PROTEIN (54CP); CHLOROPLAST SIGNAL RECOGNITION PARTICLE 54 KDA SUBUNIT (CPSRP54); SIGNAL RECOGNITION PARTICLE 54 KDA SUBUNIT CHLOROPLAST PROTEIN (SRP54CP)	mutant has Yellow first leaves; Chloroplast Signal Recognition Particle Subunit	564 aa	564			SEG: 0.07 (41/564)	APS_kinase [PF01583.19]; CbiA [PF01656.22]; SRP54 [PF00448.21]; SRP54_N [PF02881.18]; SRP_SPB [PF02978.18]; Zeta_toxin [PF06414.11]	AAA+ ATPase domain [IPR003593]; P-loop containing nucleoside triphosphate hydrolase [IPR027417]; Signal recognition particle protein Ffh [IPR004780]; Signal recognition particle, SRP54 subunit [IPR022941]; Signal recognition particle, SRP54 subunit, GTPase domain [IPR000897]; Signal recognition particle, SRP54 subunit, M-domain [IPR004125]; Signal recognition particle, SRP54 subunit, helical bundle [IPR013822]		7S RNA binding [GO:0008312]; GTP binding [GO:0005525]; GTPase activity [GO:0003924]; SRP-dependent cotranslational protein targeting to membrane [GO:0006614]; chloroplast stroma [GO:0009570]; plasma membrane [GO:0005886]; protein binding [GO:0005515]; protein import into chloroplast thylakoid membrane [GO:0045038]; signal recognition particle, chloroplast targeting [GO:0080085]; signal recognition particle, endoplasmic reticulum targeting [GO:0005786]; signal sequence binding [GO:0005048]	51.1002	54.2839	59.9458	51.4135	49.9384	59.7992	-0.0219781	0.838131	0.974697	2261	1181	2951	999	670	2787
AT5G03944			hypothetical protein;(source:Araport11)	65 aa	65								0	0	0	0	0	0	-0.714628	0.871195	NA	0	0	0	0	0	0
AT5G03950													0	0	0	0	0	0	NA	NA	NA	0	0	0	0	0	0
AT5G03960	IQ-DOMAIN 12 (IQD12)	IQ-DOMAIN 12 (IQD12)	Member of IQ67 (CaM binding) domain containing family.	403 aa	403	SigP		SEG: 0.16 (63/403)	DUF4005 [PF13178.5]; IQ [PF00612.26]	Domain of unknown function DUF4005 [IPR025064]; IQ motif, EF-hand binding site [IPR000048]		biological_process [GO:0008150]	1.28776	1.51807	0.421566	0.937968	0.990669	1.09803	-0.197578	0.725916	0.955868	45	26	16	15	11	38
AT5G03970			F-box associated ubiquitination effector family protein;(source:Araport11)	406-418 aa	418			SEG: 0.03 (14/418)		F-box associated interaction domain [IPR017451]; F-box domain [IPR001810]		biological_process [GO:0008150]; molecular_function [GO:0003674]	16.8614	18.5889	18.8831	19.7329	20.1933	17.7771	-0.122202	0.332518	0.815241	508	276	639	258	181	573
AT5G03980			SGNH hydrolase-type esterase superfamily protein;(source:Araport11)	323 aa	323	SigP	NCoils: 0.07 (21/323)	SEG: 0.11 (34/323)	Lipase_GDSL [PF00657.21]	GDSL lipase/esterase [IPR001087]; SGNH hydrolase-type esterase domain [IPR013830]		extracellular region [GO:0005576]; hydrolase activity, acting on ester bonds [GO:0016788]; lipid catabolic process [GO:0016042]	0.095765	0	0	0	0	0	0.659504	0.880376	NA	2	0	0	0	0	0
AT5G03990			FK506-binding-like protein;(source:Araport11)	302 aa	302			SEG: 0.31 (95/302)				biological_process [GO:0008150]; molecular_function [GO:0003674]	11.4735	14.0601	11.2547	14.8699	13.7531	9.93527	-0.10465	0.456589	0.87957	297	180	326	167	107	279
AT5G03995			hypothetical protein;(source:Araport11)	85 aa	85							biological_process [GO:0008150]; molecular_function [GO:0003674]	0.798698	0.406609	1.05511	0	0	1.31916	1.39201	0.470142	NA	4	1	6	0	0	7
AT5G04000			hypothetical protein;(source:Araport11)	116-118 aa	118							biological_process [GO:0008150]; molecular_function [GO:0003674]	2.95115	1.84991	1.00869	2.58081	3.03425	1.15299	-0.240739	0.685087	NA	26	8	10	10	8	11
AT5G04010			F-box family protein;(source:Araport11)	287 aa	287					F-box domain [IPR001810]			0.044601	0	0	0	0	0	0.177488	0.967808	NA	1	0	0	0	0	0
AT5G04020			calmodulin binding protein;(source:Araport11)	1495 aa	1495			SEG: 0.16 (245/1495)	CaM_binding [PF07839.10]	Calmodulin-binding domain, plant [IPR012417]		biological_process [GO:0008150]; calmodulin binding [GO:0005516]; plasma membrane [GO:0005886]	2.47463	3.17126	3.73868	2.23503	2.22016	4.26979	0.0675333	0.768644	0.963618	258	162	438	101	69	494
AT5G04030			transmembrane protein;(source:Araport11)	76 aa	76	SigP						biological_process [GO:0008150]; integral component of membrane [GO:0016021]; molecular_function [GO:0003674]	2.72888	5.55699	2.44245	0	0	2.57549	0.965356	0.8228	NA	1	1	1	0	0	1
AT5G04040	SUGAR-DEPENDENT1 (SDP1)	SUGAR-DEPENDENT1 (SDP1)	Encodes a triacylglycerol lipase that is involved in storage lipid breakdown during seed germination. The mutant plant exhibits a much slower rate of postgerminative growth than the wild type.	825 aa	825	TM(5x)		SEG: 0.11 (87/825)	DUF3336 [PF11815.7]; Patatin [PF01734.21]	Acyl transferase/acyl hydrolase/lysophospholipase [IPR016035]; Patatin/Phospholipase A2-related [IPR002641]; Triacylglycerol lipase [IPR021771]		glycerol metabolic process [GO:0006071]; integral component of membrane [GO:0016021]; monolayer-surrounded lipid storage body [GO:0012511]; triglyceride catabolic process [GO:0019433]; triglyceride lipase activity [GO:0004806]; triglyceride metabolic process [GO:0006641]	9.39476	12.7046	10.8503	9.05336	9.26865	9.05218	0.189443	0.21671	0.73185	628	418	814	265	186	665
AT5G04045			Encodes a defensin-like (DEFL) family protein.	97 aa	97	SigP		SEG: 0.15 (15/97)				defense response to fungus [GO:0050832]; extracellular region [GO:0005576]; killing of cells of other organism [GO:0031640]	0	0	0	0	0	0	-0.714628	0.871195	NA	0	0	0	0	0	0
AT5G04047			Plant self-incompatibility protein S1 family;(source:Araport11)	148 aa	148	SigP		SEG: 0.11 (16/148)	Self-incomp_S1 [PF05938.10]	Plant self-incompatibility S1 [IPR010264]		biological_process [GO:0008150]; molecular_function [GO:0003674]	0	0	0	0	0	0	NA	NA	NA	0	0	0	0	0	0
AT5G04050			RNA-directed DNA polymerase (reverse transcriptase);(source:Araport11)	600-695 aa	695		NCoils: 0.04 (21/600); 0.03 (21/695)	SEG: 0.08 (48/600)				DNA binding [GO:0003677]; RNA-directed DNA polymerase activity [GO:0003964]; endonuclease activity [GO:0004519]; intron homing [GO:0006314]; mRNA processing [GO:0006397]; metal ion binding [GO:0046872]; mitochondrion [GO:0005739]	2.9297	3.29129	4.19544	3.00315	3.19667	3.95053	-0.0256958	0.881707	0.98127	166	92	271	74	54	250
AT5G04060			S-adenosyl-L-methionine-dependent methyltransferases superfamily protein;(source:Araport11)	600 aa	600	TM(1x)		SEG: 0.04 (27/600)	Methyltransf_11 [PF08241.11]; Methyltransf_23 [PF13489.5]; Methyltransf_25 [PF13649.5]; Methyltransf_29 [PF03141.15]; Methyltransf_31 [PF13847.5]	Putative S-adenosyl-L-methionine-dependent methyltransferase [IPR004159]; S-adenosyl-L-methionine-dependent methyltransferase [IPR029063]		Golgi apparatus [GO:0005794]; Golgi membrane [GO:0000139]; endosome [GO:0005768]; integral component of membrane [GO:0016021]; methylation [GO:0032259]; methyltransferase activity [GO:0008168]; trans-Golgi network [GO:0005802]	10.919	11.5507	15.4899	10.4907	10.6435	14.7514	0.0245002	0.848247	0.975953	458	239	740	191	133	684
AT5G04070			NAD(P)-binding Rossmann-fold superfamily protein;(source:Araport11)	359 aa	359	TM(1x)		SEG: 0.05 (17/359)	adh_short [PF00106.24]; adh_short_C2 [PF13561.5]	NAD(P)-binding domain [IPR016040]; Short-chain dehydrogenase/reductase SDR [IPR002347]		integral component of membrane [GO:0016021]; oxidation-reduction process [GO:0055114]	6.01907	5.24362	7.50878	4.24979	4.11489	6.04747	0.300224	0.143242	0.64392	126	54	181	38	25	151
AT5G04080	CYSTEINE-RICH TRANSMEMBRANE MODULE 12 (ATHCYSTM12)	CYSTEINE-RICH TRANSMEMBRANE MODULE 12 (ATHCYSTM12)	cysteine-rich TM module stress tolerance protein;(source:Araport11)	46-63 aa	63			SEG: 0.11 (5/46)	CYSTM [PF12734.6]	Cysteine-rich transmembrane CYSTM domain [IPR028144]		biological_process [GO:0008150]; molecular_function [GO:0003674]	3.27466	1.6671	1.84885	1.84722	5.26445	2.78153	-0.550726	0.437	0.873232	20	5	13	5	10	18
AT5G04090			histidine-tRNA ligase;(source:Araport11)	264-305 aa	305				A_thal_3526 [PF09713.9]	Conserved hypothetical protein CHP01589, plant [IPR006476]		biological_process [GO:0008150]; molecular_function [GO:0003674]	17.6615	20.6189	17.7851	18.2466	18.2714	22.8116	-0.17144	0.290619	0.792542	350	202	402	157	106	524
AT5G04110	DNA GYRASE B3 (GYRB3)	DNA GYRASE B3 (GYRB3)	DNA GYRASE B3;(source:Araport11)	546 aa	546			SEG: 0.08 (41/546)	DNA_gyraseB [PF00204.24]	DNA topoisomerase, type IIA [IPR001241]; DNA topoisomerase, type IIA, subunit B [IPR000565]; DNA topoisomerase, type IIA, subunit B, domain 2 [IPR013506]; ELM2 domain [IPR000949]; Ribosomal protein S5 domain 2-type fold [IPR020568]; Ribosomal protein S5 domain 2-type fold, subgroup [IPR014721]		DNA topoisomerase activity [GO:0003916]	6.7208	7.98768	6.87446	5.68603	7.5769	7.76761	-0.0441431	0.792667	0.964184	250	146	290	91	83	329
AT5G04120			Encodes a cofactor-dependent phosphoglycerate mutase (dPGM) - like protein with phosphoserine phosphatase activity that may be responsible for serine anabolism.	238 aa	238				His_Phos_1 [PF00300.21]	Histidine phosphatase superfamily [IPR029033]; Histidine phosphatase superfamily, clade-1 [IPR013078]; Phosphoglycerate/bisphosphoglycerate mutase, active site [IPR001345]		D-serine biosynthetic process [GO:0070179]; L-serine biosynthetic process [GO:0006564]; phosphatase activity [GO:0016791]; phosphoserine phosphatase activity [GO:0004647]	0.052906	0	0.048039	0	0	0	0.99106	0.820779	NA	1	0	1	0	0	0
AT5G04130	DNA GYRASE B2 (GYRB2)	DNA GYRASE B2 (GYRB2)	Encodes a protein that when expressed together with GYRA generates an active supercoiling DNA gyrase enzyme that shares similar properties to its bacterial counterpart, including sensitivity to gyrase-specific antibiotics.	519-732 aa	732	SigP		SEG: 0.18 (93/519)	DNA_gyraseB [PF00204.24]; DNA_gyraseB_C [PF00986.20]; HATPase_c [PF02518.25]; Toprim [PF01751.21]	DNA gyrase B subunit, C-terminal [IPR002288]; DNA gyrase, subunit B [IPR011557]; DNA topoisomerase, type IIA [IPR001241]; DNA topoisomerase, type IIA, central domain [IPR013759]; DNA topoisomerase, type IIA, conserved site [IPR018522]; DNA topoisomerase, type IIA, subunit B [IPR000565]; DNA topoisomerase, type IIA, subunit B, domain 2 [IPR013506]; DNA topoisomerase, type IIA-like domain [IPR013760]; Histidine kinase-like ATPase, C-terminal domain [IPR003594]; Ribosomal protein S5 domain 2-type fold [IPR020568]; Ribosomal protein S5 domain 2-type fold, subgroup [IPR014721]; Toprim domain [IPR006171]		ATP binding [GO:0005524]; DNA binding [GO:0003677]; DNA topoisomerase activity [GO:0003916]; chromosome [GO:0005694]; metal ion binding [GO:0046872]; mitochondrion [GO:0005739]	14.0348	14.7153	25.2652	16.2468	12.8654	23.474	-0.0411622	0.770978	0.963618	722	373	1464	363	197	1339
AT5G04140	GLUTAMATE SYNTHASE 1 (GLU1)	GLUTAMATE SYNTHASE 1 (GLU1); FERREDOXIN-DEPENDENT GLUTAMATE SYNTHASE 1 (GLS1); (GLUS); FERREDOXIN-DEPENDENT GLUTAMATE SYNTHASE (FD-GOGAT)	Encodes a gene whose sequence is similar to ferredoxin dependent glutamate synthase (Fd-GOGAT). Expression in leaves is induced by light and sucrose. Proposed to be involved in photorespiration and nitrogen assimilation. The mRNA is cell-to-cell mobile.	1622-1648 aa	1648			SEG: 0.03 (41/1622)	GATase_2 [PF00310.20]; GXGXG [PF01493.18]; Glu_syn_central [PF04898.13]; Glu_synthase [PF01645.16]	Aldolase-type TIM barrel [IPR013785]; Glutamate synthase domain [IPR002932]; Glutamate synthase, alpha subunit, C-terminal [IPR002489]; Glutamate synthase, central-N [IPR006982]; Glutamine amidotransferase type 2 domain [IPR017932]; Nucleophile aminohydrolases, N-terminal [IPR029055]		3 iron, 4 sulfur cluster binding [GO:0051538]; L-glutamate biosynthetic process [GO:0097054]; chloroplast [GO:0009507]; glutamate synthase (ferredoxin) activity [GO:0016041]; metal ion binding [GO:0046872]; mitochondrial matrix [GO:0005759]; oxidation-reduction process [GO:0055114]; photorespiration [GO:0009853]; plasma membrane [GO:0005886]; protein binding [GO:0005515]; response to light stimulus [GO:0009416]; response to sucrose [GO:0009744]	38.1931	41.9725	33.2834	32.648	32.3808	24.1378	0.293836	0.103822	0.572553	4326	2346	4239	1619	1104	2959
AT5G04150	(BHLH101)	(BHLH101)	Encodes a member of the basic helix-loop-helix transcription factor family protein. Functions as a key regulator of iron-deficiency responses independent of the master regulator FIT. Likely regulates genes involved in the distribution of iron within the plant.	240 aa	240		NCoils: 0.12 (28/240)	SEG: 0.20 (47/240)	HLH [PF00010.25]	Achaete-scute transcription factor-related [IPR015660]; Myc-type, basic helix-loop-helix (bHLH) domain [IPR011598]	TF[bHLH]	DNA binding [GO:0003677]; DNA-binding transcription factor activity [GO:0003700]; cellular response to iron ion starvation [GO:0010106]; iron ion homeostasis [GO:0055072]; protein binding [GO:0005515]; protein dimerization activity [GO:0046983]; regulation of transcription by RNA polymerase II [GO:0006357]; regulation of transcription, DNA-templated [GO:0006355]	0.346848	0	0	0	0	0.077255	0.658124	0.879388	NA	4	0	0	0	0	1
AT5G04160	(UUAT1)	(UUAT1)	UUAT1 is a UDP-Uronic acid transporter that is localized to the Golgi. It is expressed in the seed coat epidermis and is involved in the development of seed coat mucilage.	309 aa	309	TM(10x)			EamA [PF00892.19]; TPT [PF03151.15]; UAA [PF08449.10]	Sugar phosphate transporter domain [IPR004853]		Golgi apparatus [GO:0005794]; Golgi membrane [GO:0000139]; antiporter activity [GO:0015297]; carbohydrate transport [GO:0008643]; integral component of membrane [GO:0016021]; mucilage metabolic process involved in seed coat development [GO:0048359]; nucleotide-sugar transmembrane transport [GO:0015780]; organic anion transmembrane transporter activity [GO:0008514]; pyrimidine nucleotide-sugar transmembrane transporter activity [GO:0015165]; transmembrane transporter activity [GO:0022857]	30.679	32.7697	42.1977	30.3762	29.7751	33.5343	0.0779562	0.629043	0.932297	631	337	987	277	186	792
AT5G04170			Calcium-binding EF-hand family protein;(source:Araport11)	354 aa	354			SEG: 0.39 (137/354)	EF-hand_1 [PF00036.31]; EF-hand_5 [PF13202.5]; EF-hand_6 [PF13405.5]; EF-hand_7 [PF13499.5]	EF-Hand 1, calcium-binding site [IPR018247]; EF-hand domain [IPR002048]; EF-hand domain pair [IPR011992]		calcium ion binding [GO:0005509]	28.337	33.7088	27.4944	33.442	34.416	30.2434	-0.196041	0.051559	0.445656	895	528	978	477	336	986
AT5G04180	ALPHA CARBONIC ANHYDRASE 3 (ACA3)	ALPHA CARBONIC ANHYDRASE 3 (ATACA3); ALPHA CARBONIC ANHYDRASE 3 (ACA3)	alpha carbonic anhydrase 3;(source:Araport11)	277 aa	277	SigP			Carb_anhydrase [PF00194.20]	Alpha carbonic anhydrase [IPR001148]; Carbonic anhydrase, alpha-class [IPR023561]		carbonate dehydratase activity [GO:0004089]; chloroplast stroma [GO:0009570]; response to carbon dioxide [GO:0010037]; zinc ion binding [GO:0008270]	0.883025	2.74536	0.45814	0.948539	4.27517	0.775593	-0.69791	0.301768	0.799545	19	29	11	9	28	18
AT5G04190	PHYTOCHROME KINASE SUBSTRATE 4 (PKS4)	PHYTOCHROME KINASE SUBSTRATE 4 (PKS4)	Encodes phytochrome kinase substrate 4, a phytochrome signaling component involved in phototropism. It is phosphorylated in a phot1-dependent manner in vitro. Phosphorylation is transient and regulated by a type 2- protein phosphatase.	406 aa	406			SEG: 0.09 (37/406)				molecular_function [GO:0003674]; phototropism [GO:0009638]; red or far-red light signaling pathway [GO:0010017]; red, far-red light phototransduction [GO:0009585]	0.145958	0.148555	0.199298	0.109946	0.159899	0.225114	-0.0685451	0.945179	NA	6	3	9	2	2	10
AT5G04200	METACASPASE 9 (MC9)	METACASPASE 9 (AtMC9); METACASPASE 9 (MC9); METACASPASE 2F (MCP2f); METACASPASE 2F (AtMCP2f)	Encodes a putative metacaspase. Arabidopsis contains three type I MCP genes (MCP1a-c) and six type II MCP genes (MCP2a?f): AtMCP1a/At5g64240, AtMCP1b/At1g02170, AtMCP1c/At4g25110, AtMCP2a/At1g79310, AtMCP2b/At1g79330, AtMCP2c/At1g79320, AtMCP2d/At1g79340, AtMCP2e/At1g16420, AtMCP2f/At5g04200.	325 aa	325				Peptidase_C14 [PF00656.21]	Caspase-like domain [IPR029030]		apoplast [GO:0048046]; cysteine-type peptidase activity [GO:0008234]; proteolysis [GO:0006508]	1.76677	3.34252	2.07178	1.70454	2.70285	1.7833	0.124176	0.78928	0.964184	51	48	66	22	24	55
AT5G04210			CCCH-type zinc fingerfamily protein with RNA-binding domain-containing protein;(source:Araport11)	193 aa	193				RRM_1 [PF00076.21]	Nucleotide-binding alpha-beta plait domain [IPR012677]; RNA recognition motif domain [IPR000504]; Zinc finger, CCCH-type [IPR000571]		mRNA splicing, via spliceosome [GO:0000398]; metal ion binding [GO:0046872]	0	0	0	0	0.389021	0	-1.67642	0.703679	NA	0	0	0	0	1	0
AT5G04220	(SYTC)	(SYTC); (ATSYTC); (NTMC2TYPE1.3); (NTMC2T1.3); SYNAPTOTAGMIN 3 (SYT3)	Calcium-dependent lipid-binding (CaLB domain) family protein;(source:Araport11)	318-540 aa	540	TM(1x)		SEG: 0.09 (51/540)	C2 [PF00168.29]; SMP_LBD [PF17047.4]	C2 domain [IPR000008]; Synaptotagmin-like mitochondrial-lipid-binding domain [IPR031468]		integral component of membrane [GO:0016021]; lipid binding [GO:0008289]; lipid transport [GO:0006869]; metal ion binding [GO:0046872]	1.46248	1.76094	1.07506	0.887729	1.3764	0.797741	0.429408	0.199546	0.716508	57	34	48	15	16	35
AT5G04230	PHENYL ALANINE AMMONIA-LYASE 3 (PAL3)	PHENYL ALANINE AMMONIA-LYASE 3 (PAL3)	Member of Phenylalanine ammonialyase (PAL) gene family. Differs significantly from PAL1 and PAL2 and other sequenced plant PAL genes. Arabidopsis has four PALs: AT2G37040 (PAL1), AT3G53260 (PAL2), AT5G04230 (PAL3) and AT3G10340 (PAL4).	694-698 aa	698		NCoils: 0.03 (21/694); 0.03 (21/698)		Lyase_aromatic [PF00221.18]	Aromatic amino acid lyase [IPR001106]; Fumarase/histidase, N-terminal [IPR024083]; L-Aspartase-like [IPR008948]; Phenylalanine ammonia-lyase [IPR005922]; Phenylalanine ammonia-lyase, shielding domain [IPR023144]; Phenylalanine/histidine ammonia-lyases, active site [IPR022313]		L-phenylalanine catabolic process [GO:0006559]; cinnamic acid biosynthetic process [GO:0009800]; cytoplasm [GO:0005737]; defense response [GO:0006952]; phenylalanine ammonia-lyase activity [GO:0045548]; protein binding [GO:0005515]; response to wounding [GO:0009611]	2.77204	1.75357	5.03845	3.37143	1.95362	5.19147	-0.209024	0.415438	0.865691	188	59	374	102	41	356
AT5G04235													2.00091	2.5563	1.98271	1.79133	2.24739	1.96563	0.0455808	0.825793	0.972736	147	92	167	56	48	167
AT5G04238			This gene encodes a small protein and has either evidence of transcription or purifying selection.	64 aa	64							biological_process [GO:0008150]; cellular_component [GO:0005575]; molecular_function [GO:0003674]	18.1926	27.785	36.6368	10.2624	0	38.6324	0.699807	0.49543	NA	4	3	9	1	0	9
AT5G04240	EARLY FLOWERING 6 (ELF6)	EARLY FLOWERING 6 (ELF6)	Early Flowering 6 (ELF6) encodes a Jumonji N/C and zinc finger domain-containing protein that acts as a repressor in the photoperiod pathway. ELF6 interacts with BES1 in a Y2H assay, in vitro, and in Arabidosis protoplasts (based on BiFC). ELF6 may play a role in brassinosteroid signaling by affecting histone methylation in the promoters of BR-responsive genes.	1340 aa	1340			SEG: 0.10 (135/1340)	JmjC [PF02373.21]; JmjN [PF02375.16]	JmjC domain [IPR003347]; JmjN domain [IPR003349]; Zinc finger C2H2-type/integrase DNA-binding domain [IPR013087]; Zinc finger, C2H2 [IPR007087]; Zinc finger, C2H2-like [IPR015880]	TF[C2H2]	dioxygenase activity [GO:0051213]; histone H3-K9 demethylation [GO:0033169]; metal ion binding [GO:0046872]; negative regulation of long-day photoperiodism, flowering [GO:0048579]; negative regulation of short-day photoperiodism, flowering [GO:0048577]; nucleic acid binding [GO:0003676]; nucleus [GO:0005634]; oxidation-reduction process [GO:0055114]; protein binding [GO:0005515]; regulation of transcription, DNA-templated [GO:0006355]; response to brassinosteroid [GO:0009741]; unidimensional cell growth [GO:0009826]	10.0506	10.716	12.3882	8.68708	8.9551	9.83537	0.209265	0.0218045	0.304815	959	504	1334	361	256	1035
AT5G04250			Cysteine proteinases superfamily protein;(source:Araport11)	345 aa	345			SEG: 0.05 (18/345)	OTU [PF02338.18]	OTU domain [IPR003323]		protein deubiquitination [GO:0016579]; proteolysis [GO:0006508]; thiol-dependent ubiquitin-specific protease activity [GO:0004843]	27.5402	34.7101	7.30888	19.0478	28.9295	7.89607	0.157911	0.441256	0.875146	610	381	187	183	191	199
AT5G04260	WCRKC THIOREDOXIN 2 (WCRKC2)	WCRKC THIOREDOXIN 2 (WCRKC2); TRX-LIKE 2.2 (TRXL2.2)	Encodes a thioredoxin (WCRKC2) localized in chloroplast stroma. Contains a WCRKC motif. Functions in redox cascade with 2CPA and 2CPB via the ferredoxin-thioredoxin reductase (FTR)/thioredoxin (Trx) pathway to mediate the light-responsive reductive control of target proteins. Oxidizes redox-regulated proteins.	192 aa	192				Thioredoxin [PF00085.19]	Thioredoxin [IPR005746]; Thioredoxin domain [IPR013766]; Thioredoxin-like fold [IPR012336]		cell redox homeostasis [GO:0045454]; chloroplast stroma [GO:0009570]; oxidation-reduction process [GO:0055114]	22.7275	22.395	19.5327	19.0195	17.2956	19.6737	0.118319	0.452591	0.879119	350	169	332	129	80	325
AT5G04267			This gene encodes a small protein and has either evidence of transcription or purifying selection.	43 aa	43							biological_process [GO:0008150]; molecular_function [GO:0003674]	0	0	0	0	0	0	NA	NA	NA	0	0	0	0	0	0
AT5G04270	PROTEIN ACYL TRANSFERASE 15 (PAT15)	PROTEIN ACYL TRANSFERASE 15 (PAT15)	DHHC-type zinc finger family protein;(source:Araport11)	254 aa	254	TM(3x)		SEG: 0.11 (28/254)	DHHC [PF01529.19]	Zinc finger, DHHC-type, palmitoyltransferase [IPR001594]		Golgi apparatus [GO:0005794]; cytoplasmic vesicle membrane [GO:0030659]; endoplasmic reticulum [GO:0005783]; endoplasmic reticulum membrane [GO:0005789]; integral component of membrane [GO:0016021]; peptidyl-L-cysteine S-palmitoylation [GO:0018230]; protein targeting to membrane [GO:0006612]; protein-cysteine S-palmitoyltransferase activity [GO:0019706]	11.743	11.576	12.9381	8.58521	11.0684	11.6655	0.161315	0.375178	0.84212	173	85	220	55	49	193
AT5G04275												cellular_component [GO:0005575]; flower development [GO:0009908]; gene silencing by miRNA [GO:0035195]; meristem determinacy [GO:0010022]; molecular_function [GO:0003674]	0	0	0	0	0	19.3162	-2.05989	0.259618	NA	0	0	0	0	0	2
AT5G04280	RNA-BINDING GLYCINE-RICH PROTEIN B3 (RBGB3)	ATRZ-1C (AtRZ-1c); RZ-1C (RZ-1c); RNA-BINDING GLYCINE-RICH PROTEIN B3 (RBGB3)	Encodes one of the zinc finger-containing glycine-rich RNA-binding proteins involved in cold tolerance: AT3G26420 (ATRZ-1A), AT1G60650 (AtRZ-1b), AT5G04280 (AtRZ-1c). It also, along with AtRZ-1b, plays important roles in plant development, pre- mRNA splicing, and general gene expression.	310 aa	310			SEG: 0.26 (80/310)	RRM_1 [PF00076.21]; zf-CCHC [PF00098.22]	Nucleotide-binding alpha-beta plait domain [IPR012677]; RNA recognition motif domain [IPR000504]; Zinc finger, CCHC-type [IPR001878]		RNA binding [GO:0003723]; chromatin DNA binding [GO:0031490]; chromatin binding [GO:0003682]; cytosol [GO:0005829]; mRNA binding [GO:0003729]; negative regulation of transcription, DNA-templated [GO:0045892]; nucleic acid binding [GO:0003676]; nucleus [GO:0005634]; plasma membrane [GO:0005886]; positive regulation of mRNA splicing, via spliceosome [GO:0048026]; response to cold [GO:0009409]; response to salt stress [GO:0009651]; response to water deprivation [GO:0009414]; ribonucleoprotein complex [GO:1990904]; zinc ion binding [GO:0008270]	134.954	141.637	122.004	143.41	140.835	91.0011	0.0684438	0.659286	0.940532	4220	2171	4099	2031	1376	2641
AT5G04290	KOW DOMAIN-CONTAINING TRANSCRIPTION FACTOR 1 (KTF1)	KOW DOMAIN-CONTAINING TRANSCRIPTION FACTOR 1 (KTF1); SPT5-LIKE (SPT5L)	Encodes SPT5-Like, a member of the nuclear SPT5 (Suppressor of Ty insertion 5) RNA polymerase (RNAP) elongation factor family that is characterized by the presence of a carboxy-terminal extension with more than 40 WG/GW motifs. Interacts with AGO4. Required for RNA-directed DNA methylation. The mRNA is cell-to-cell mobile.	1493 aa	1493			SEG: 0.29 (427/1493)	KOW [PF00467.28]; Spt5-NGN [PF03439.12]	KOW [IPR005824]; Transcription elongation factor Spt5, NGN domain [IPR005100]		DNA methylation [GO:0006306]; DSIF complex [GO:0032044]; mRNA binding [GO:0003729]; production of siRNA involved in RNA interference [GO:0030422]; regulation of transcription by RNA polymerase II [GO:0006357]; transcription elongation from RNA polymerase II promoter [GO:0006368]	16.1763	16.521	20.3101	19.1138	16.8055	15.7973	0.00191472	0.989671	0.999054	2028	1012	2814	1054	643	1932
AT5G04310			Pectin lyase-like superfamily protein;(source:Araport11)	518 aa	518	SigP+TM(1x)		SEG: 0.12 (62/518)	Pec_lyase_C [PF00544.18]	AmbAllergen [IPR018082]; Pectate lyase/Amb allergen [IPR002022]; Pectin lyase fold [IPR012334]; Pectin lyase fold/virulence factor [IPR011050]		anchored component of membrane [GO:0031225]	1.43255	1.63624	1.12844	1.00141	0.893887	1.42483	0.214195	0.520725	0.903005	81	46	69	26	16	80
AT5G04320	SHUGOSHIN 2 (SGO2)	SHUGOSHIN 2 (SGO2); (ATSGO2)	Encodes a protein that protects meiotic centromere cohesion.	419-470 aa	470		NCoils: 0.10 (42/419); 0.09 (42/470)	SEG: 0.12 (49/419)	Shugoshin_C [PF07557.10]	Shugoshin, C-terminal [IPR011515]		chromosome, centromeric region [GO:0000775]; maintenance of meiotic sister chromatid cohesion [GO:0034090]; meiotic chromosome segregation [GO:0045132]; molecular_function [GO:0003674]; nucleus [GO:0005634]	8.95045	10.3125	12.1178	8.44798	8.90579	14.5004	-0.0743257	0.608247	0.928231	373	209	565	150	108	673
AT5G04330	CYTOCHROME P450 84A4 (CYP84A4)	CYTOCHROME P450 84A4 (CYP84A4)	Cytochrome P450 superfamily protein;(source:Araport11)	512 aa	512	SigP		SEG: 0.11 (57/512)	p450 [PF00067.21]	Cytochrome P450 [IPR001128]; Cytochrome P450, E-class, group I [IPR002401]; Cytochrome P450, conserved site [IPR017972]			0.690693	0.852225	0.625715	0.68141	0.371949	0.563671	0.313528	0.553541	0.912707	36	22	36	16	6	30
AT5G04340	ZINC FINGER OF ARABIDOPSIS THALIANA 6 (ZAT6)	(C2H2); COLD INDUCED ZINC FINGER PROTEIN 2 (CZF2); ZINC FINGER OF ARABIDOPSIS THALIANA 6 (ZAT6); (ATZAT6)	Encodes a C2H2 zinc finger transcription factor that coordinately activates phytochelatin-synthesis related gene expression and directly targets GSH1 by binding to its promoter to positively regulate Cd accumulation and tolerance.	238 aa	238			SEG: 0.28 (66/238)	zf-C2H2_4 [PF13894.5]; zf-C2H2_6 [PF13912.5]; zf-C2H2_jaz [PF12171.7]	Zinc finger C2H2-type/integrase DNA-binding domain [IPR013087]; Zinc finger, C2H2 [IPR007087]; Zinc finger, C2H2-like [IPR015880]	TF[C2H2]	DNA-binding transcription factor activity [GO:0003700]; RNA polymerase II proximal promoter sequence-specific DNA binding [GO:0000978]; metal ion binding [GO:0046872]; nucleus [GO:0005634]; phosphate ion homeostasis [GO:0055062]; regulation of root development [GO:2000280]; response to chitin [GO:0010200]; transcription regulatory region DNA binding [GO:0044212]	7.26817	14.1516	2.79736	6.58865	9.7424	0.812439	0.740153	0.35769	0.830139	168	163	71	70	71	19
AT5G04347			Plant self-incompatibility protein S1 family;(source:Araport11)	130 aa	130	SigP		SEG: 0.09 (12/130)	Self-incomp_S1 [PF05938.10]	Plant self-incompatibility S1 [IPR010264]			0.26751	0.550386	0	0	0	0	1.68576	0.697329	NA	2	2	0	0	0	0
AT5G04350			Plant self-incompatibility protein S1 family;(source:Araport11)	146 aa	146	SigP			Self-incomp_S1 [PF05938.10]	Plant self-incompatibility S1 [IPR010264]		biological_process [GO:0008150]; molecular_function [GO:0003674]	0	0	0	0	0	0	NA	NA	NA	0	0	0	0	0	0
AT5G04360	LIMIT DEXTRINASE (LDA)	PULLULANASE 1 (ATPU1); LIMIT DEXTRINASE (ATLDA); PULLULANASE 1 (PU1); LIMIT DEXTRINASE (LDA)	Encodes an enzyme thought to be involved in the hydrolysis of the &#945;-1,6 linkages during starch degradation in seed endosperm. However, a knockout mutant of Arabidopsis lacking limit dextrinase has normal rates of starch degradation in the leaf at night, indicating that more than one isoamylases might be involved in this process.	965 aa	965	SigP		SEG: 0.04 (35/965)	Alpha-amylase [PF00128.23]; CBM_48 [PF02922.17]; DUF3372 [PF11852.7]	Alpha-1,6-glucosidases, pullulanase-type [IPR011839]; Alpha-1,6-glucosidases, pullulanase-type, C-terminal [IPR024561]; Glycoside hydrolase superfamily [IPR017853]; Glycoside hydrolase, catalytic domain [IPR013781]; Glycoside hydrolase, family 13 [IPR015902]; Glycoside hydrolase, family 13, N-terminal [IPR004193]; Immunoglobulin E-set [IPR014756]; Immunoglobulin-like fold [IPR013783]		chloroplast [GO:0009507]; limit dextrinase activity [GO:0010303]; pullulanase activity [GO:0051060]; starch biosynthetic process [GO:0019252]; starch catabolic process [GO:0005983]	9.27342	9.88187	11.702	8.21682	6.99463	8.60229	0.303877	0.0150565	0.25505	538	284	772	208	122	556
AT5G04370	(NAMT1)	(NAMT1)	A member of the Arabidopsis SABATH methyltransferase gene family. Encodes NAMT1, a methyltransferase that methylates nicotinic acid to yield methyl nicotinate.	396-415 aa	415			SEG: 0.03 (10/396)	Methyltransf_7 [PF03492.14]	S-adenosyl-L-methionine-dependent methyltransferase [IPR029063]; SAM dependent carboxyl methyltransferase [IPR005299]		S-adenosylmethionine-dependent methyltransferase activity [GO:0008757]; methylation [GO:0032259]; methyltransferase activity [GO:0008168]; nicotinate metabolic process [GO:1901847]	1.11872	1.54671	0.178434	1.56852	1.59031	0.124741	-0.126076	0.871618	NA	22	15	4	13	9	3
AT5G04380			S-adenosyl-L-methionine-dependent methyltransferases superfamily protein;(source:Araport11)	385 aa	385			SEG: 0.05 (19/385)	Methyltransf_7 [PF03492.14]	S-adenosyl-L-methionine-dependent methyltransferase [IPR029063]; SAM dependent carboxyl methyltransferase [IPR005299]			0	0	0	0	0	0	NA	NA	NA	0	0	0	0	0	0
AT5G04386				38 aa	38								0	0	0	0	0	0	NA	NA	NA	0	0	0	0	0	0
AT5G04390			C2H2-type zinc finger family protein;(source:Araport11)	362 aa	362			SEG: 0.22 (81/362)	zf-C2H2 [PF00096.25]; zf-C2H2_4 [PF13894.5]; zf-C2H2_6 [PF13912.5]	Zinc finger C2H2-type/integrase DNA-binding domain [IPR013087]; Zinc finger, C2H2 [IPR007087]; Zinc finger, C2H2-like [IPR015880]	TF[C2H2]	biological_process [GO:0008150]; nucleic acid binding [GO:0003676]	1.63573	1.55706	0.116028	1.0022	0.727263	0.181841	0.404263	0.558167	0.914216	51	24	4	14	7	6
AT5G04400	NAC DOMAIN CONTAINING PROTEIN 77 (NAC077)	NAC DOMAIN CONTAINING PROTEIN 77 (anac077); NAC DOMAIN CONTAINING PROTEIN 77 (NAC077)	NAC domain protein;(source:Araport11)	395 aa	395	SigP+TM(1x)	NCoils: 0.07 (28/395)	SEG: 0.04 (14/395)	NAM [PF02365.14]	NAC domain [IPR003441]	TF[NAC]		0.299317	0.474178	0.540302	0.222704	0.108134	0.261747	1.05959	0.331687	NA	9	7	18	3	1	8
AT5G04410	NAC DOMAIN CONTAINING PROTEIN 2 (NAC2)	NAC DOMAIN CONTAINING PROTEIN 2 (NAC2); ARABIDOPSIS NAC DOMAIN CONTAINING PROTEIN 78 (anac078); (NTL11); (NAC78)	NAC family member, functions as a transcriptional activator, regulates flavonoid biosynthesis under high light. The mRNA is cell-to-cell mobile.	567 aa	567	TM(1x)		SEG: 0.10 (59/567)	NAM [PF02365.14]	NAC domain [IPR003441]	TF[NAC]	DNA binding [GO:0003677]; DNA-binding transcription factor activity [GO:0003700]; cytoplasm [GO:0005737]; integral component of membrane [GO:0016021]; nucleus [GO:0005634]; positive regulation of transcription, DNA-templated [GO:0045893]; regulation of flavonoid biosynthetic process [GO:0009962]; response to high light intensity [GO:0009644]	50.0887	52.9509	50.7204	51.0911	45.0378	45.6024	0.0432228	0.56765	0.917301	2142	1119	2412	959	582	2129
AT5G04420			Galactose oxidase/kelch repeat superfamily protein;(source:Araport11)	514 aa	514		NCoils: 0.15 (77/514); 0.15 (77/514); 0.15 (77/514)	SEG: 0.03 (16/514)	Kelch_1 [PF01344.24]; Kelch_2 [PF07646.14]; Kelch_3 [PF13415.5]; Kelch_4 [PF13418.5]; Kelch_5 [PF13854.5]; Kelch_6 [PF13964.5]	Galactose oxidase/kelch, beta-propeller [IPR011043]; Kelch repeat type 1 [IPR006652]; Kelch-type beta propeller [IPR015915]		biological_process [GO:0008150]; cytosol [GO:0005829]; nucleus [GO:0005634]	28.6708	30.7539	33.2267	29.717	25.8501	34.2388	-0.0192751	0.865277	0.978588	1128	595	1475	511	307	1461
AT5G04430	BINDING TO TOMV RNA 1L (LONG FORM) (BTR1L)	BINDING TO TOMV RNA 1 (BTR1); BINDING TO TOMV RNA 1L (LONG FORM) (BTR1L)	Gene model AT5G04430.1 produces active protein. (BTS1S). Binds to ToMV genomic RNA and prevents viral multiplication.	313-334 aa	334			SEG: 0.03 (8/313)	KH_1 [PF00013.28]; KH_2 [PF07650.16]; KH_4 [PF13083.5]	K Homology domain [IPR004087]; K Homology domain, type 1 [IPR004088]		RNA splicing [GO:0008380]; cytoplasm [GO:0005737]; cytosol [GO:0005829]; mRNA binding [GO:0003729]; plasma membrane [GO:0005886]	140.307	130.895	204.401	127.408	116.457	175.405	0.122991	0.381504	0.845241	4434	2029	7175	1786	1120	5685
AT5G04440			RAP release 2, galactose-binding-like domain protein, putative (DUF1997);(source:Araport11)	255 aa	255	SigP		SEG: 0.18 (46/255)	DUF1997 [PF09366.9]	Protein of unknown function DUF1997 [IPR018971]		biological_process [GO:0008150]; molecular_function [GO:0003674]	21.0556	25.8085	20.6993	18.822	23.5723	19.3041	0.0451022	0.78248	0.964184	447	273	495	177	152	459
AT5G04460			RING/U-box superfamily protein;(source:Araport11)	825-863 aa	863		NCoils: 0.02 (21/863); 0.03 (21/825); 0.02 (21/863)	SEG: 0.12 (96/825)	zf-C3HC4_3 [PF13920.5]	Zinc finger, RING-type [IPR001841]; Zinc finger, RING/FYVE/PHD-type [IPR013083]			13.757	17.0565	13.8533	15.8277	15.1722	11.5261	0.032411	0.800359	0.966855	974	592	1065	487	321	839
AT5G04470	SIAMESE (SIM)	SIAMESE (SIM)	Encodes a novel nuclear 14-kD protein containing a cyclin binding motif and a motif found in ICK/KRP cell cycle inhibitor proteins. It is required for coordinating cell division and cell differentiation during the development of Arabidopsis trichomes, playing a key role in the mitosis-to-endoreduplication transition. It interacts with D-type cyclins in vivo.	127 aa	127			SEG: 0.25 (32/127)				DNA endoreduplication [GO:0042023]; cyclin-dependent protein serine/threonine kinase inhibitor activity [GO:0004861]; negative regulation of cell cycle [GO:0045786]; negative regulation of cyclin-dependent protein serine/threonine kinase activity [GO:0045736]; negative regulation of mitotic nuclear division [GO:0045839]; nucleus [GO:0005634]; protein binding [GO:0005515]; regulation of DNA endoreduplication [GO:0032875]; trichome differentiation [GO:0010026]	19.1353	17.1346	10.8738	19.6663	20.386	10.9589	-0.184429	0.319566	0.808909	242	107	149	112	79	149
AT5G04480	BURSTING POLLEN (BUP)	BURSTING POLLEN (BUP)	Encodes a protein with sequence similarity to glycosyltransferases that is localized to the golgi apparatus and is involved in pollen tube development.	1035-1050 aa	1050	TM(1x)	NCoils: 0.03 (28/1050); 0.03 (28/1035)	SEG: 0.09 (88/1035)	Glyco_trans_1_4 [PF13692.5]; Glycos_transf_1 [PF00534.19]	Glycosyl transferase, family 1 [IPR001296]		Golgi apparatus [GO:0005794]; endosome [GO:0005768]; integral component of membrane [GO:0016021]; pollen tube development [GO:0048868]; trans-Golgi network [GO:0005802]; transferase activity [GO:0016740]; transferase activity, transferring glycosyl groups [GO:0016757]	9.46498	10.5146	10.6039	8.41624	9.40679	11.5103	0.00726062	0.955921	0.994978	793	435	1006	308	235	1049
AT5G04490	VITAMIN E PATHWAY GENE 5 (VTE5)	VITAMIN E PATHWAY GENE 5 (VTE5)	Encodes a protein with phytol kinase activity involved in tocopherol biosynthesis.	304 aa	304	TM(6x)		SEG: 0.08 (25/304)				chloroplast [GO:0009507]; chloroplast membrane [GO:0031969]; integral component of membrane [GO:0016021]; kinase activity [GO:0016301]; phosphorylation [GO:0016310]; phytol kinase activity [GO:0010276]; vitamin E biosynthetic process [GO:0010189]	16.3599	17.6181	12.4196	19.4859	22.8522	11.3773	-0.234486	0.242708	0.75679	339	181	289	180	145	253
AT5G04500	GLUCOSAMINE INOSITOLPHOSPHORYLCERAMIDE TRANSFERASE 1 (GINT1)	GLUCOSAMINE INOSITOLPHOSPHORYLCERAMIDE TRANSFERASE 1 (GINT1)	Encodes a member of the CAZy Glycosyltransferase Family 64 that is involved in glycosylinositolphosphorylceramide and sphingolipid glycosylation. In mutants, seed germination was less sensitive to salt stress than in wild-type plants. [The protein was expected to be Golgi-localized based on function as well as the Golgi localization of its homolog GMT1. However, GFP-fusion proteins localized both to the ER and Golgi, and especially to ER when co-expressed with Golgi markers. Therefore, localization cannot confidently be defined. (pers. communication, J. Mortimer)]	765 aa	765	TM(3x)		SEG: 0.03 (25/765)	Glyco_transf_64 [PF09258.9]	Exostosin , C-terminal [IPR015338]; Glycosyl hydrolase, five-bladed beta-propellor domain [IPR023296]; Nucleotide-diphospho-sugar transferases [IPR029044]; Sialidases [IPR011040]		Golgi apparatus [GO:0005794]; integral component of membrane [GO:0016021]; lipid glycosylation [GO:0030259]; metal ion binding [GO:0046872]; protein glycosylation [GO:0006486]; response to abscisic acid [GO:0009737]; response to salt stress [GO:0009651]; seed germination [GO:0009845]; transferase activity, transferring glycosyl groups [GO:0016757]	1.67437	2.14786	1.27429	1.97858	1.53213	1.0331	0.114735	0.733383	0.957378	99	62	85	51	27	66
AT5G04510	3'-PHOSPHOINOSITIDE-DEPENDENT PROTEIN KINASE 1 (PDK1)	3'-PHOSPHOINOSITIDE-DEPENDENT PROTEIN KINASE 1 (PDK1); (ATPDK1)	Encodes 3-phosphoinositide-dependent protein kinase that contains pleckstrin homology domain and binds 3-phosphoinositides. It activates the protein kinase AGC2-1 in a phosphatidic acid dependent manner. Phosphorylates S6K1. Interacts with PID, and transphosphorylation by PDK1 increases PID autophosphorylation. The mRNA is cell-to-cell mobile.	408-491 aa	491		NCoils: 0.04 (21/491)	SEG: 0.03 (12/408)	Kinase-like [PF14531.5]; PH_3 [PF14593.5]; Pkinase [PF00069.24]; Pkinase_Tyr [PF07714.16]	PH domain-like [IPR011993]; Protein kinase domain [IPR000719]; Protein kinase-like domain [IPR011009]; Serine/threonine-protein kinase, active site [IPR008271]		3-phosphoinositide-dependent protein kinase activity [GO:0004676]; ATP binding [GO:0005524]; cytoplasm [GO:0005737]; kinase activity [GO:0016301]; membrane [GO:0016020]; phosphatidic acid binding [GO:0070300]; phosphatidylinositol binding [GO:0035091]; positive regulation of protein kinase activity [GO:0045860]; protein autophosphorylation [GO:0046777]; protein binding [GO:0005515]; protein kinase activity [GO:0004672]; protein phosphorylation [GO:0006468]; protein serine/threonine kinase activity [GO:0004674]	15.4321	16.423	20.7625	14.1735	12.7431	23.4888	0.000272908	0.998242	0.999839	633	331	961	255	155	1081
AT5G04520			3-oxoacyl-acyl-carrier synthase-like protein (Protein of unknown function DUF455);(source:Araport11)	291 aa	291				DUF455 [PF04305.13]	Ferritin-like superfamily [IPR009078]; Protein of unknown function DUF455 [IPR007402]; Uncharacterised conserved protein UCP012318 [IPR011197]		biological_process [GO:0008150]; molecular_function [GO:0003674]	12.8752	12.6722	11.9507	12.8986	14.9032	12.5859	-0.153338	0.314445	0.805366	229	111	236	103	81	232
AT5G04530	3-KETOACYL-COA SYNTHASE 19 (KCS19)	3-KETOACYL-COA SYNTHASE 19 (KCS19)	Encodes KCS19, a member of the 3-ketoacyl-CoA synthase family involved in the biosynthesis of VLCFA (very long chain fatty acids).	464 aa	464	TM(1x)		SEG: 0.03 (14/464)	ACP_syn_III_C [PF08541.9]; Chal_sti_synt_C [PF02797.14]; FAE1_CUT1_RppA [PF08392.11]	3-Oxoacyl-[acyl-carrier-protein (ACP)] synthase III, C-terminal [IPR013747]; FAE1/Type III polyketide synthase-like protein [IPR013601]; Thiolase-like [IPR016039]; Very-long-chain 3-ketoacyl-CoA synthase [IPR012392]		3-oxo-arachidoyl-CoA synthase activity [GO:0102336]; 3-oxo-cerotoyl-CoA synthase activity [GO:0102337]; 3-oxo-lignoceronyl-CoA synthase activity [GO:0102338]; fatty acid biosynthetic process [GO:0006633]; integral component of membrane [GO:0016021]; response to cold [GO:0009409]; response to light stimulus [GO:0009416]; very-long-chain 3-ketoacyl-CoA synthase activity [GO:0102756]	9.83235	7.84265	19.2121	7.87503	6.29086	22.187	0.0413584	0.844715	0.975676	384	152	830	138	76	929
AT5G04540	MYOTUBULARIN 2 (MTM2)	MYOTUBULARIN 2 (MTM2); (ATMTM2)	Myotubularin-like phosphatases II superfamily;(source:Araport11)	833 aa	833		NCoils: 0.06 (53/833)	SEG: 0.11 (90/833)	Myotub-related [PF06602.13]	GRAM domain [IPR004182]; Myotubularin family [IPR030564]; Myotubularin-like phosphatase domain [IPR010569]; PH domain-like [IPR011993]; Protein-tyrosine phosphatase, active site [IPR016130]; Protein-tyrosine phosphatase-like [IPR029021]			11.3454	15.3234	12.4742	12.1936	12.2633	12.6647	-0.00569413	0.959927	0.995671	741	493	918	349	241	904
AT5G04550			type-1 restriction enzyme mjaxp r protein (DUF668);(source:Araport11)	599 aa	599		NCoils: 0.04 (21/599)	SEG: 0.03 (20/599)	DUF3475 [PF11961.7]; DUF668 [PF05003.11]	Protein of unknown function DUF3475 [IPR021864]; Protein of unknown function DUF668 [IPR007700]		biological_process [GO:0008150]; molecular_function [GO:0003674]	29.8977	35.4354	36.862	28.6232	26.1643	31.5885	0.171724	0.062094	0.475693	1522	889	2114	638	400	1757
AT5G04560	DEMETER (DME)	DEMETER (DME)	Encodes a DNA glycosylase DEMETER (DME). Responsible for endosperm maternal-allele-specific hypomethylation at the MEDEA (MEA) gene. DME can excise 5-methylcytosine in vitro and when expressed in E. coli. DME establishes MEA imprinting by removing 5-methylcytosine to activate the maternal allele.	1729-1987 aa	1987		NCoils: 0.01 (21/1729); 0.01 (21/1987)	SEG: 0.03 (53/1987)	Perm-CXXC [PF15629.5]; RRM_DME [PF15628.5]	DNA glycosylase [IPR011257]; Demeter, RRM-fold domain [IPR028925]; Endonuclease III-like, iron-sulphur cluster loop motif [IPR003651]; Helix-turn-helix, base-excision DNA repair, C-terminal [IPR023170]; HhH-GPD domain [IPR003265]; Permuted single zf-CXXC unit [IPR028924]		4 iron, 4 sulfur cluster binding [GO:0051539]; DNA N-glycosylase activity [GO:0019104]; DNA binding [GO:0003677]; DNA methylation [GO:0006306]; DNA-(apurinic or apyrimidinic site) endonuclease activity [GO:0003906]; base-excision repair [GO:0006284]; embryo development ending in seed dormancy [GO:0009793]; metal ion binding [GO:0046872]; nucleus [GO:0005634]; polar nucleus [GO:0043078]; regulation of gene expression by genetic imprinting [GO:0006349]	6.02512	8.54425	8.78073	6.52654	5.78981	8.62474	0.0876237	0.490575	0.893294	982	685	1604	464	284	1531
AT5G04590	SULFITE REDUCTASE (SIR)	SULFITE REDUCTASE (SIR)	A.thaliana gene encoding sulfite reductase.	642 aa	642			SEG: 0.05 (33/642)	NIR_SIR [PF01077.21]; NIR_SIR_ferr [PF03460.16]	Nitrite/Sulfite reductase ferredoxin-like domain [IPR005117]; Nitrite/sulphite reductase 4Fe-4S domain [IPR006067]; Nitrite/sulphite reductase iron-sulphur/sirohaem-binding site [IPR006066]; Sulphite reductase, ferredoxin dependent [IPR011787]		4 iron, 4 sulfur cluster binding [GO:0051539]; chloroplast [GO:0009507]; chloroplast stroma [GO:0009570]; copper ion binding [GO:0005507]; heme binding [GO:0020037]; oxidation-reduction process [GO:0055114]; plasma membrane [GO:0005886]; plastid [GO:0009536]; response to cold [GO:0009409]; stromule [GO:0010319]; sulfate reduction [GO:0019419]; sulfite reductase (ferredoxin) activity [GO:0050311]; sulfite reductase activity [GO:0016002]; sulfur compound metabolic process [GO:0006790]	60.9807	68.3418	85.5595	61.8778	58.7591	86.2283	-0.000150241	0.999063	0.999839	3096	1711	4801	1394	912	4521
AT5G04600			RNA-binding (RRM/RBD/RNP motifs) family protein;(source:Araport11)	222 aa	222			SEG: 0.09 (21/222)	RRM_1 [PF00076.21]	Nucleotide-binding alpha-beta plait domain [IPR012677]; RNA recognition motif domain [IPR000504]		biological_process [GO:0008150]	101.43	106.441	115.196	92.5257	96.6676	117.8	0.00968635	0.922161	0.987654	1547	800	2004	614	440	2015
AT5G04610			S-adenosyl-L-methionine-dependent methyltransferases superfamily protein;(source:Araport11)	434 aa	434			SEG: 0.03 (11/434)	Spermine_synth [PF01564.16]	S-adenosyl-L-methionine-dependent methyltransferase [IPR029063]			1.62226	1.26897	2.71187	1.84676	2.24658	2.97916	-0.394498	0.246245	0.758908	36	14	68	18	15	75
AT5G04620	BIOTIN F (BIOF)	BIOTIN F (ATBIOF); BIOTIN F (BIOF); BIOTIN 4 (BIO4)	The cDNA encoding 7-keto-8-aminopelargonic acid (KAPA) synthase, the first committed enzyme of the biotin synthesis pathway has been cloned and its molecular function confirmed (functional complementation of an E. coli mutant). The subcellular localization of the enzyme (cytosol) proves that the biotin biosynthesis in plants takes place in different compartments which differs from the biosynthetic route found in microorganisms.	343-476 aa	476	TM(1x)		SEG: 0.03 (11/343)	Aminotran_1_2 [PF00155.20]	Aminotransferase, class I/classII [IPR004839]; Pyridoxal phosphate-dependent transferase [IPR015424]; Pyridoxal phosphate-dependent transferase, major region, subdomain 1 [IPR015421]; Pyridoxal phosphate-dependent transferase, major region, subdomain 2 [IPR015422]		8-amino-7-oxononanoate synthase activity [GO:0008710]; biosynthetic process [GO:0009058]; biotin biosynthetic process [GO:0009102]; catalytic activity [GO:0003824]; cytosol [GO:0005829]; integral component of membrane [GO:0016021]; peroxisome [GO:0005777]; pyridoxal phosphate binding [GO:0030170]	23.0407	20.7245	34.5452	16.9517	15.1858	24.3407	0.418573	0.0015048	0.0622977	794	349	1347	255	156	903
AT5G04630	CYTOCHROME P450, FAMILY 77, SUBFAMILY A, POLYPEPTIDE 9 (CYP77A9)	CYTOCHROME P450, FAMILY 77, SUBFAMILY A, POLYPEPTIDE 9 (CYP77A9)	member of CYP77A	509 aa	509	TM(1x)		SEG: 0.01 (4/509)	p450 [PF00067.21]	Cytochrome P450 [IPR001128]; Cytochrome P450, E-class, group I [IPR002401]; Cytochrome P450, conserved site [IPR017972]		heme binding [GO:0020037]; integral component of membrane [GO:0016021]; iron ion binding [GO:0005506]; oxidation-reduction process [GO:0055114]	0.23761	0.080772	0.072634	0.17716	0.19355	0.271491	-0.823866	0.277767	NA	12	2	4	4	3	14
AT5G04640	AGAMOUS-LIKE 99 (AGL99)	AGAMOUS-LIKE 99 (AGL99)	AGAMOUS-like 99;(source:Araport11)	322 aa	322		NCoils: 0.10 (31/322)	SEG: 0.05 (17/322)	SRF-TF [PF00319.17]	Transcription factor, MADS-box [IPR002100]	TF[M-type; MADS]	DNA-binding transcription factor activity [GO:0003700]; DNA-binding transcription factor activity, RNA polymerase II-specific [GO:0000981]; nucleus [GO:0005634]; positive regulation of transcription by RNA polymerase II [GO:0045944]; protein dimerization activity [GO:0046983]; proximal promoter sequence-specific DNA binding [GO:0000987]; regulation of transcription, DNA-templated [GO:0006355]	0	0	0	0	0	0	-0.714628	0.871195	NA	0	0	0	0	0	0
AT5G04650													0	0	0	0	12.2483	3.51204	-2.62515	0.547595	NA	0	0	0	0	1	1
AT5G04660	CYTOCHROME P450, FAMILY 77, SUBFAMILY A, POLYPEPTIDE 4 (CYP77A4)	CYTOCHROME P450, FAMILY 77, SUBFAMILY A, POLYPEPTIDE 4 (CYP77A4)	encodes a protein with cytochrome P450 domain	512 aa	512	TM(1x)		SEG: 0.05 (28/512)	p450 [PF00067.21]	Cytochrome P450 [IPR001128]; Cytochrome P450, E-class, group I [IPR002401]; Cytochrome P450, conserved site [IPR017972]		fatty acid oxidation [GO:0019395]; heme binding [GO:0020037]; integral component of membrane [GO:0016021]; iron ion binding [GO:0005506]	3.14293	3.49017	3.29033	5.79406	4.56533	2.77188	-0.425139	0.107192	0.579933	169	92	191	141	76	152
AT5G04670	(EPCR2)	(EPCR2)	Polycomb related protein that is part of a protein complex involved in histone deacetylation and heterochromatin silencing.	766 aa	766			SEG: 0.09 (71/766)	EPL1 [PF10513.8]	Enhancer of polycomb protein [IPR024943]; Enhancer of polycomb-like, N-terminal [IPR019542]			9.06237	10.0068	10.9762	8.04633	6.417	8.59915	0.32019	0.0689445	0.498455	479	259	659	184	101	498
AT5G04680			Ankyrin repeat family protein;(source:Araport11)	693 aa	693	TM(4x)		SEG: 0.03 (18/693)	Ank_2 [PF12796.6]; Ank_3 [PF13606.5]; Ank_4 [PF13637.5]; PGG [PF13962.5]	Ankyrin repeat [IPR002110]; Ankyrin repeat-containing domain [IPR020683]; PGG domain [IPR026961]		biological_process [GO:0008150]; molecular_function [GO:0003674]	0.613682	0.681272	0.862498	0.540225	0.889591	0.667594	0.0272928	0.942015	0.992183	36	20	56	14	16	41
AT5G04690			Ankyrin repeat family protein;(source:Araport11)	625 aa	625	TM(4x)			Ank [PF00023.29]; Ank_2 [PF12796.6]; Ank_3 [PF13606.5]; Ank_4 [PF13637.5]; PGG [PF13962.5]	Ankyrin repeat [IPR002110]; Ankyrin repeat-containing domain [IPR020683]; PGG domain [IPR026961]		biological_process [GO:0008150]; molecular_function [GO:0003674]	0.442353	0.830197	0.429237	0.265045	0.44331	0.295845	0.644314	0.12168	0.609192	26	24	28	7	8	18
AT5G04700			Ankyrin repeat family protein;(source:Araport11)	669 aa	669	TM(4x)		SEG: 0.07 (44/669)	Ank_2 [PF12796.6]; Ank_3 [PF13606.5]; Ank_4 [PF13637.5]; PGG [PF13962.5]	Ankyrin repeat [IPR002110]; Ankyrin repeat-containing domain [IPR020683]; PGG domain [IPR026961]		biological_process [GO:0008150]; integral component of membrane [GO:0016021]; molecular_function [GO:0003674]	0.924265	0.985925	0.796755	0.767796	0.716339	0.693538	0.20561	0.614864	0.930255	50	26	47	19	12	39
AT5G04710	M18 ASPARTYL AMINOPEPTIDASE2 (DAP2)	M18 ASPARTYL AMINOPEPTIDASE2 (DAP2)	Plastid localized metalloaminopeptidase.	526 aa	526			SEG: 0.10 (51/526)	Peptidase_M18 [PF02127.14]; Peptidase_M42 [PF05343.13]	Peptidase M18 [IPR001948]; Peptidase M18, domain 2 [IPR023358]		metalloaminopeptidase activity [GO:0070006]; plasma membrane [GO:0005886]; proteolysis [GO:0006508]; zinc ion binding [GO:0008270]	18.5319	18.4662	26.8654	17.1277	14.6137	19.1374	0.256745	0.0487223	0.435362	757	373	1238	309	181	842
AT5G04720	ADR1-LIKE 2 (ADR1-L2)	ADR1-LIKE 2 (ADR1-L2); PHOENIX 21 (PHX21)	Encodes a member of the ADR1 family nucleotide-binding leucine-rich repeat (NB-LRR) immune receptors. The mRNA is cell-to-cell mobile.	811 aa	811			SEG: 0.05 (38/811)	NB-ARC [PF00931.21]; RPW8 [PF05659.10]	AAA+ ATPase domain [IPR003593]; Leucine-rich repeat domain, L domain-like [IPR032675]; NB-ARC [IPR002182]; P-loop containing nucleoside triphosphate hydrolase [IPR027417]; Powdery mildew resistance protein, RPW8 domain [IPR008808]		ADP binding [GO:0043531]; ATP binding [GO:0005524]; defense response to bacterium [GO:0042742]	13.7541	16.1796	9.63372	8.47865	7.90611	9.98082	0.478993	0.0136771	0.242979	792	460	624	215	138	620
AT5G04730			Ankyrin-repeat containing protein;(source:Araport11)	603 aa	603	TM(5x)		SEG: 0.02 (12/603)	PGG [PF13962.5]	PGG domain [IPR026961]		biological_process [GO:0008150]; membrane [GO:0016020]; molecular_function [GO:0003674]	0.025046	0	0	0	0	0	0.177488	0.967808	NA	1	0	0	0	0	0
AT5G04740	ACT DOMAIN REPEATS 12 (ACR12)	ACT DOMAIN REPEATS 12 (ACR12)	Encodes a ACT domain-containing protein. The ACT domain, named after bacterial aspartate kinase, chorismate mutase and TyrA (prephenate dehydrogenase), is a regulatory domain that serves as an amino acid-binding site in feedback-regulated amino acid metabolic enzymes.	200-301 aa	301	SigP		SEG: 0.12 (37/301)		ACT domain [IPR002912]		chloroplast [GO:0009507]; chloroplast thylakoid membrane [GO:0009535]; plasma membrane [GO:0005886]	59.8107	55.6095	77.5575	68.4424	69.195	77.9181	-0.220033	0.0459969	0.424491	1433	659	2097	697	498	2081
AT5G04750			F1F0-ATPase inhibitor protein;(source:Araport11)	74-94 aa	94		NCoils: 0.22 (21/94)	SEG: 0.24 (23/94)	IATP [PF04568.11]	Mitochondrial ATPase inhibitor [IPR007648]		ATPase inhibitor activity [GO:0042030]; mitochondrion [GO:0005739]; negative regulation of ATPase activity [GO:0032780]; plasma membrane [GO:0005886]	237.39	260.958	187.245	276.888	286.727	160.248	-0.116423	0.550375	0.912034	1987	1053	1736	1023	720	1424
AT5G04760	DIVARICATA2 (DIV2)	DIVARICATA2 (DIV2)	R-R-type MYB protein which plays negative roles in salt stress and is required for ABA signaling in Arabidopsis.	215 aa	215			SEG: 0.07 (14/215)	Myb_DNA-bind_6 [PF13921.5]; Myb_DNA-binding [PF00249.30]	Homeodomain-like [IPR009057]; Myb domain [IPR017930]; Myb domain, plants [IPR006447]; SANT/Myb domain [IPR001005]	TF[MYB; MYB-related]	DNA binding [GO:0003677]; DNA-binding transcription factor activity [GO:0003700]; negative regulation of abscisic acid biosynthetic process [GO:0090359]; nucleus [GO:0005634]; regulation of transcription, DNA-templated [GO:0006355]; response to abscisic acid [GO:0009737]; response to salt [GO:1902074]	25.7343	36.5104	10.4494	27.1062	32.8021	8.95199	0.037401	0.892428	0.982529	611	425	271	287	240	215
AT5G04770	CATIONIC AMINO ACID TRANSPORTER 6 (CAT6)	ARABIDOPSIS THALIANA CATIONIC AMINO ACID TRANSPORTER 6 (ATCAT6); CATIONIC AMINO ACID TRANSPORTER 6 (CAT6)	Encodes a member of the cationic amino acid transporter (CAT) subfamily of amino acid polyamine choline transporters. Does not mediate efficient uptake of basic amino acids in yeast or Xenopus systems but can transport neutral and acidic amino acid analogs. Expressed in sink tissues. Induced during infestation of roots by the plant parasitic root-knot nematode, Meloidogyne incognita. Localized in the plasma membrane.	583 aa	583	TM(15x)		SEG: 0.10 (60/583)	AA_permease [PF00324.20]; AA_permease_2 [PF13520.5]; AA_permease_C [PF13906.5]	Amino acid/polyamine transporter I [IPR002293]; Cationic amino acid transporter, C-terminal [IPR029485]		amino acid transmembrane transport [GO:0003333]; amino acid transmembrane transporter activity [GO:0015171]; basic amino acid transmembrane transporter activity [GO:0015174]; chloroplast membrane [GO:0031969]; integral component of membrane [GO:0016021]; plasma membrane [GO:0005886]; response to nematode [GO:0009624]; transmembrane transport [GO:0055085]; transmembrane transporter activity [GO:0022857]	15.7731	22.3999	9.73361	15.469	20.9003	4.02058	0.385709	0.209161	0.724556	936	661	621	420	390	232
AT5G04780			Pentatricopeptide repeat (PPR) superfamily protein;(source:Araport11)	635 aa	635				DYW_deaminase [PF14432.5]; PPR [PF01535.19]; PPR_1 [PF12854.6]; PPR_2 [PF13041.5]; PPR_3 [PF13812.5]; PPR_long [PF17177.3]	DYW domain [IPR032867]; Pentatricopeptide repeat [IPR002885]; Tetratricopeptide-like helical domain [IPR011990]		mitochondrion [GO:0005739]; zinc ion binding [GO:0008270]	3.5911	2.56912	3.69774	2.65052	3.39391	3.18888	0.0664412	0.795732	0.96495	128	45	149	41	36	126
AT5G04781													0.843555	0.747458	1.07781	0.265486	0.815334	0.464523	0.882619	0.233057	NA	10	5	15	1	3	7
AT5G04790			transmembrane protein;(source:Araport11)	54 aa	54							biological_process [GO:0008150]; integral component of membrane [GO:0016021]; molecular_function [GO:0003674]	1111.83	787.333	952.461	1000.55	1100.3	681.819	0.0318156	0.913534	0.987571	163	57	156	65	49	106
AT5G04800			Ribosomal S17 family protein;(source:Araport11)	141 aa	141				Ribosomal_S17e [PF00833.17]	Ribosomal protein S17e [IPR001210]; Ribosomal protein S17e, conserved site [IPR018273]		mRNA binding [GO:0003729]; plasma membrane [GO:0005886]; ribosome [GO:0005840]; structural constituent of ribosome [GO:0003735]; translation [GO:0006412]	198.782	171.959	312.477	147.963	138.264	258.791	0.253784	0.0916539	0.55014	2825	1224	4867	952	610	3901
AT5G04810	PENTATRICOPEPTIDE REPEAT 4 (PPR4)	PENTATRICOPEPTIDE REPEAT 4 (PPR4)	Pentatricopeptide which is essential during the early stages of embryo development and acts in the plastid nucleoids as the factor responsible of rps12 intron 1 trans-splicing and, indirectly, in the assembly of 70S ribosomes and plastid translation.	952 aa	952		NCoils: 0.02 (21/952)	SEG: 0.10 (95/952)	ATP13 [PF12921.6]; PPR [PF01535.19]; PPR_1 [PF12854.6]; PPR_2 [PF13041.5]; PPR_3 [PF13812.5]; PPR_long [PF17177.3]; RRM_1 [PF00076.21]	Nucleotide-binding alpha-beta plait domain [IPR012677]; Pentatricopeptide repeat [IPR002885]; RNA recognition motif domain [IPR000504]; Tetratricopeptide-like helical domain [IPR011990]		RNA binding [GO:0003723]; RNA splicing [GO:0008380]; embryo development [GO:0009790]; embryonic pattern specification [GO:0009880]; leaf development [GO:0048366]	25.7507	32.1503	29.7814	27.6613	29.0376	26.7184	0.00897015	0.924254	0.98777	1927	1183	2498	914	661	2114
AT5G04820	OVATE FAMILY PROTEIN 13 (OFP13)	ARABIDOPSIS THALIANA OVATE FAMILY PROTEIN 13 (ATOFP13); OVATE FAMILY PROTEIN 13 (OFP13)	ovate family protein 13;(source:Araport11)	260 aa	260	SigP		SEG: 0.15 (39/260)	Ovate [PF04844.12]	Ovate protein family, C-terminal [IPR006458]		negative regulation of transcription, DNA-templated [GO:0045892]; nucleus [GO:0005634]; protein binding [GO:0005515]	22.3337	22.1984	15.317	20.0168	19.8733	11.9813	0.167727	0.308529	0.803412	702	338	519	284	192	365
AT5G04830			Nuclear transport factor 2 (NTF2) family protein;(source:Araport11)	178 aa	178					NTF2-like domain [IPR032710]		biological_process [GO:0008150]; molecular_function [GO:0003674]; plasma membrane [GO:0005886]	78.0033	75.0719	52.3206	79.8764	90.5427	47.2178	-0.114638	0.459681	0.88059	1181	556	913	522	404	823
AT5G04840			bZIP protein;(source:Araport11)	307 aa	307		NCoils: 0.09 (28/307)	SEG: 0.07 (21/307)				DNA-binding transcription factor activity [GO:0003700]; regulation of transcription, DNA-templated [GO:0006355]	9.83221	9.06574	11.8495	9.89433	9.94561	10.4942	-0.0271884	0.857742	0.977284	277	126	374	123	85	317
AT5G04850	(VPS60.2)	(VPS60.2)	SNF7 family protein;(source:Araport11)	235-272 aa	272		NCoils: 0.18 (42/235); 0.15 (42/272)	SEG: 0.14 (34/235)	Snf7 [PF03357.20]	Snf7 family [IPR005024]		multivesicular body membrane [GO:0032585]; protein transport [GO:0015031]; vacuolar transport [GO:0007034]; vesicle-mediated transport [GO:0016192]	45.3488	43.996	37.0079	56.1889	51.6871	40.7993	-0.284246	0.0137164	0.242979	742	357	682	400	252	738
AT5G04853			This gene encodes a small protein and has either evidence of transcription or purifying selection.	58 aa	58	TM(1x)		SEG: 0.22 (13/58)				biological_process [GO:0008150]; integral component of membrane [GO:0016021]; molecular_function [GO:0003674]	0	0	0	0	0	0	-0.714628	0.871195	NA	0	0	0	0	0	0
AT5G04860			splicing factor 3A subunit;(source:Araport11)	782 aa	782			SEG: 0.14 (106/782)	NT-C2 [PF10358.8]	EEIG1/EHBP1 N-terminal domain [IPR019448]		biological_process [GO:0008150]; mitochondrion [GO:0005739]	1.93774	2.32441	2.43108	2.39693	2.48576	2.40318	-0.194785	0.330361	0.813904	123	73	172	67	48	167
AT5G04870	CALCIUM DEPENDENT PROTEIN KINASE 1 (CPK1)	CALCIUM DEPENDENT PROTEIN KINASE 1 (CPK1); (ATCPK1)	A calcium-dependent protein kinase that can phosphorylate phenylalanine ammonia lyase (PAL), a key enzyme in pathogen defense.	610 aa	610			SEG: 0.03 (16/610)	EF-hand_1 [PF00036.31]; EF-hand_4 [PF12763.6]; EF-hand_5 [PF13202.5]; EF-hand_6 [PF13405.5]; EF-hand_7 [PF13499.5]; EF-hand_8 [PF13833.5]; Pkinase [PF00069.24]; Pkinase_Tyr [PF07714.16]; SPARC_Ca_bdg [PF10591.8]	EF-Hand 1, calcium-binding site [IPR018247]; EF-hand domain [IPR002048]; EF-hand domain pair [IPR011992]; Protein kinase domain [IPR000719]; Protein kinase, ATP binding site [IPR017441]; Protein kinase-like domain [IPR011009]; Serine/threonine-protein kinase, active site [IPR008271]		ATP binding [GO:0005524]; calcium ion binding [GO:0005509]; calcium-dependent protein kinase activity [GO:0010857]; membrane [GO:0016020]; peroxisomal membrane [GO:0005778]; peroxisome [GO:0005777]; protein autophosphorylation [GO:0046777]; protein binding [GO:0005515]; protein phosphorylation [GO:0006468]; protein serine/threonine kinase activity [GO:0004674]	16.3609	17.8086	19.394	16.216	14.2813	19.4708	0.0380482	0.74418	0.957922	990	529	1298	432	261	1237
AT5G04880													3.53131	4.71298	3.95085	3.9306	5.64831	4.32985	-0.265644	0.474926	0.887231	72	47	93	34	33	108
AT5G04885	(BGLC3)	(BGLC3)	Encodes a beta-glucosidase involved in xyloglucan metabolism.	665 aa	665	SigP+TM(1x)			Glyco_hydro_3 [PF00933.20]; Glyco_hydro_3_C [PF01915.21]	Glycoside hydrolase family 3 C-terminal domain [IPR002772]; Glycoside hydrolase family 3 [IPR026892]; Glycoside hydrolase superfamily [IPR017853]; Glycoside hydrolase, family 3, N-terminal [IPR001764]		anchored component of membrane [GO:0031225]; beta-glucosidase activity [GO:0008422]; plasma membrane [GO:0005886]; xyloglucan biosynthetic process [GO:0009969]	59.1883	65.4989	96.7499	76.336	66.6695	76.62	-0.0750917	0.633277	0.933317	3142	1714	5699	1794	1079	4195
AT5G04890	RESTRICTED TEV MOVEMENT 2 (RTM2)	RESTRICTED TEV MOVEMENT 2 (RTM2)	Specifically restricts the long-distance movement of tobacco etch potyvirus (TEV) without involving either hypersensitive cell death or systemic acquired resistance. Multidomain protein containing an N-terminal region with high similarity to plant small heat shock proteins (HSPs).	366 aa	366	TM(1x)	NCoils: 0.33 (119/366)	SEG: 0.39 (142/366)	HSP20 [PF00011.20]	Alpha crystallin/Hsp20 domain [IPR002068]; HSP20-like chaperone [IPR008978]; Small heat shock protein HSP20 [IPR031107]		defense response [GO:0006952]; heat acclimation [GO:0010286]; integral component of membrane [GO:0016021]; molecular_function [GO:0003674]; plasma membrane [GO:0005886]; response to heat [GO:0009408]; response to virus [GO:0009615]; transport of virus in host, tissue to tissue [GO:0046741]	3.22047	4.38793	4.51524	4.18476	4.41962	3.75149	-0.08085	0.753549	0.959922	102	68	156	59	43	120
AT5G04895	ABA OVERLY SENSITIVE 6 (ABO6)	ABA OVERLY SENSITIVE 6 (ABO6)	DEA(D/H)-box RNA helicase family protein;(source:Araport11)	1161 aa	1161	SigP		SEG: 0.07 (83/1161)	DEAD [PF00270.28]; HA2 [PF04408.22]; Helicase_C [PF00271.30]; OB_NTP_bind [PF07717.15]; dsrm [PF00035.25]	DEAD/DEAH box helicase domain [IPR011545]; Domain of unknown function DUF1605 [IPR011709]; Double-stranded RNA-binding domain [IPR014720]; Helicase superfamily 1/2, ATP-binding domain [IPR014001]; Helicase, C-terminal [IPR001650]; Helicase-associated domain [IPR007502]; P-loop containing nucleoside triphosphate hydrolase [IPR027417]		ATP binding [GO:0005524]	2.29664	2.44122	4.11407	2.66926	2.38116	5.03238	-0.241071	0.147698	0.650876	208	109	419	106	65	493
AT5G04900	NYC1-LIKE (NOL)	NYC1-LIKE (NOL)	Encodes a chlorophyll b reducatase involved in the degradation of chlorophyll b and LHCII (light harvesting complex II).	348 aa	348			SEG: 0.05 (18/348)	Epimerase [PF01370.20]; KR [PF08659.9]; adh_short [PF00106.24]; adh_short_C2 [PF13561.5]	NAD(P)-binding domain [IPR016040]; Short-chain dehydrogenase/reductase SDR [IPR002347]; Short-chain dehydrogenase/reductase, conserved site [IPR020904]		PSII associated light-harvesting complex II catabolic process [GO:0010304]; chlorophyll catabolic process [GO:0015996]; chlorophyll(ide) b reductase activity [GO:0034256]; chloroplast thylakoid membrane [GO:0009535]; oxidation-reduction process [GO:0055114]; plasma membrane [GO:0005886]; protein binding [GO:0005515]	18.7309	19.7141	15.468	19.1445	21.5584	14.571	-0.0793793	0.59418	0.92383	445	232	411	201	156	367
AT5G04910			DNA repair REX1-B protein;(source:Araport11)	222 aa	222			SEG: 0.16 (36/222)	DNA_repr_REX1B [PF14966.5]			biological_process [GO:0008150]; molecular_function [GO:0003674]	22.0998	25.1173	23.2255	22.8852	23.3297	24.5028	-0.073516	0.573454	0.917301	381	214	440	179	125	423
AT5G04920	(VPS36)	(VPS36)	EAP30/Vps36 family protein;(source:Araport11)	440 aa	440			SEG: 0.09 (38/440)	EAP30 [PF04157.15]; Vps36_ESCRT-II [PF11605.7]	EAP30 [IPR007286]; PH domain-like [IPR011993]; Vacuolar protein sorting protein 36, GLUE domain [IPR021648]; Winged helix-turn-helix DNA-binding domain [IPR011991]		ESCRT II complex [GO:0000814]; early endosome [GO:0005769]; embryo development ending in seed dormancy [GO:0009793]; late endosome [GO:0005770]; late endosome membrane [GO:0031902]; multivesicular body sorting pathway [GO:0071985]; phosphatidylinositol-3-phosphate binding [GO:0032266]; plasma membrane [GO:0005886]; protein binding [GO:0005515]; protein transport to vacuole involved in ubiquitin-dependent protein catabolic process via the multivesicular body sorting pathway [GO:0043328]; seedling development [GO:0090351]; ubiquitin binding [GO:0043130]; vacuole organization [GO:0007033]; vesicle-mediated transport [GO:0016192]	25.5796	25.1573	29.9746	26.6848	27.3312	24.3472	-0.00171127	0.988871	0.999054	1046	501	1386	476	334	1067
AT5G04930	AMINOPHOSPHOLIPID ATPASE 1 (ALA1)	AMINOPHOSPHOLIPID ATPASE 1 (ALA1)	Encodes a putative aminophospholipid translocase (p-type ATPase) involved in chilling response. It is targeted to the plasma membrane following association in the endoplasmic reticulum with an ALIS protein beta-subunit. The mRNA is cell-to-cell mobile.	1158 aa	1158	TM(10x)		SEG: 0.03 (38/1158)	Cation_ATPase [PF13246.5]; E1-E2_ATPase [PF00122.19]; Hydrolase [PF00702.25]; PhoLip_ATPase_C [PF16212.4]; PhoLip_ATPase_N [PF16209.4]	HAD-like domain [IPR023214]; P-type ATPase [IPR001757]; P-type ATPase, A domain [IPR008250]; P-type ATPase, C-terminal [IPR032630]; P-type ATPase, N-terminal [IPR032631]; P-type ATPase, cytoplasmic domain N [IPR023299]; P-type ATPase, phosphorylation site [IPR018303]; P-type ATPase, subfamily IV [IPR006539]		ATP binding [GO:0005524]; ATPase activity, coupled to transmembrane movement of ions, phosphorylative mechanism [GO:0015662]; endoplasmic reticulum membrane [GO:0005789]; integral component of membrane [GO:0016021]; magnesium ion binding [GO:0000287]; plasma membrane [GO:0005886]; protein binding [GO:0005515]	7.8096	8.68779	8.8768	8.16271	6.99388	6.81487	0.146589	0.287136	0.79111	684	377	877	313	184	656
AT5G04940	SU(VAR)3-9 HOMOLOG 1 (SUVH1)	SU(VAR)3-9 HOMOLOG 1 (SUVH1)	Encodes a SU(VAR)3-9 homolog, a SET domain protein. Known SET domain proteins are involved in epigenetic control of gene expression and act as histone methyltransferases. There are 10 SUVH genes in Arabidopsis and members of this subfamily of the SET proteins have an additional conserved SRA domain. SUVH1 has been shown to have a preference for binding methylated DNA.	670 aa	670			SEG: 0.11 (73/670)	Pre-SET [PF05033.15]; SAD_SRA [PF02182.16]; SET [PF00856.27]	Histone H3-K9 methyltransferase, plant [IPR025794]; PUA-like domain [IPR015947]; Post-SET domain [IPR003616]; Pre-SET domain [IPR007728]; SET domain [IPR001214]; SRA-YDG [IPR003105]		DNA-binding transcription activator activity, RNA polymerase II-specific [GO:0001228]; chromatin DNA binding [GO:0031490]; chromosome, centromeric region [GO:0000775]; histone lysine methylation [GO:0034968]; histone methyltransferase activity [GO:0042054]; histone-lysine N-methyltransferase activity [GO:0018024]; nucleus [GO:0005634]; protein binding [GO:0005515]; regulation of gene expression, epigenetic [GO:0040029]; zinc ion binding [GO:0008270]	12.5154	14.7336	19.0916	13.5351	11.614	15.3862	0.129003	0.236894	0.750725	661	383	1146	309	182	895
AT5G04950	NICOTIANAMINE SYNTHASE 1 (NAS1)	NICOTIANAMINE SYNTHASE 1 (NAS1); ARABIDOPSIS THALIANA NICOTIANAMINE SYNTHASE 1 (ATNAS1)	Encodes a nicotianamide synthase.	320 aa	320				NAS [PF03059.15]	Nicotianamine synthase [IPR004298]; S-adenosyl-L-methionine-dependent methyltransferase [IPR029063]		nicotianamine biosynthetic process [GO:0030418]; nicotianamine synthase activity [GO:0030410]; phloem transport [GO:0010233]; pollen development [GO:0009555]; pollen tube growth [GO:0009860]	0	0	0	0	0	0	-0.714628	0.871195	NA	0	0	0	0	0	0
AT5G04960	PECTIN METHYLESTERASE46 (PME46)	PECTIN METHYLESTERASE46 (PME46)	Encodes a protein that modulates the activity of pectin methylesterase within the cell wall.	564 aa	564	TM(1x)		SEG: 0.06 (32/564)	PMEI [PF04043.14]; Pectinesterase [PF01095.18]	Pectin lyase fold [IPR012334]; Pectin lyase fold/virulence factor [IPR011050]; Pectinesterase inhibitor domain [IPR006501]; Pectinesterase, Asp active site [IPR033131]; Pectinesterase, catalytic [IPR000070]		aspartyl esterase activity [GO:0045330]; cell wall modification [GO:0042545]; integral component of membrane [GO:0016021]; pectin catabolic process [GO:0045490]; pectinesterase activity [GO:0030599]; pectinesterase inhibitor activity [GO:0046910]; regulation of cell wall pectin metabolic process [GO:1902066]	0	0	0	0	0	0	NA	NA	NA	0	0	0	0	0	0
AT5G04970			Plant invertase/pectin methylesterase inhibitor superfamily;(source:Araport11)	624 aa	624	SigP		SEG: 0.13 (80/624)	PMEI [PF04043.14]; Pectinesterase [PF01095.18]	Pectin lyase fold [IPR012334]; Pectin lyase fold/virulence factor [IPR011050]; Pectinesterase inhibitor domain [IPR006501]; Pectinesterase, Asp active site [IPR033131]; Pectinesterase, catalytic [IPR000070]		aspartyl esterase activity [GO:0045330]; cell wall [GO:0005618]; cell wall modification [GO:0042545]; extracellular region [GO:0005576]; pectin catabolic process [GO:0045490]	0	0.072855	0.016384	0	0	0	2.01976	0.621866	NA	0	2	1	0	0	0
AT5G04980			DNAse I-like superfamily protein;(source:Araport11)	437-466 aa	466			SEG: 0.10 (44/437)	Exo_endo_phos [PF03372.22]	Endonuclease/exonuclease/phosphatase [IPR005135]; Inositol polyphosphate-related phosphatase [IPR000300]		hydrolase activity [GO:0016787]; phosphatidylinositol dephosphorylation [GO:0046856]; phosphatidylinositol-3,4,5-trisphosphate 5-phosphatase activity [GO:0034485]; phosphatidylinositol-4,5-bisphosphate 5-phosphatase activity [GO:0004439]	2.3459	2.19256	1.88546	0.822018	1.98179	1.29468	0.589158	0.118065	0.6041	78	36	69	12	20	47
AT5G04990	SAD1/UNC-84 DOMAIN PROTEIN 1 (SUN1)	SAD1/UNC-84 DOMAIN PROTEIN 1 (SUN1); ARABIDOPSIS SAD1/UNC-84 DOMAIN PROTEIN 1 (ATSUN1)	Encodes a member of the Sad1/UNC-84 (SUN)-domain proteins: AtSUN1(At5g04990), AtSUN2(AT3G10730). SUN domain proteins are part of the cytoskeletal-nucleoskeletal bridging complexes. AtSUN1 and AtSUN2 are localized to the nuclear envelope and are present as homomers and heteromers in vivo.Encodes an outer nuclear membrane protein that anchors RanGAP1 to the nuclear envelope. It interacts with WPP domain interacting-proteins (WIPs). It is involved in maintaining the elongated nuclear shape of epidermal cells.	471 aa	471	TM(1x)	NCoils: 0.07 (35/471)	SEG: 0.07 (35/471)	Sad1_UNC [PF07738.12]	SUN domain [IPR012919]		cytoskeleton [GO:0005856]; endoplasmic reticulum [GO:0005783]; endoplasmic reticulum membrane [GO:0005789]; integral component of membrane [GO:0016021]; meiotic attachment of telomere to nuclear envelope [GO:0070197]; nuclear envelope [GO:0005635]; nuclear envelope organization [GO:0006998]; nuclear inner membrane [GO:0005637]; nucleus organization [GO:0006997]; phragmoplast [GO:0009524]; protein binding [GO:0005515]; protein heterooligomerization [GO:0051291]; protein homooligomerization [GO:0051260]; protein localization to nuclear envelope [GO:0090435]; protein membrane anchor [GO:0043495]; protein self-association [GO:0043621]; regulation of establishment or maintenance of cell polarity regulating cell shape [GO:2000769]	23.1397	27.0056	27.7125	27.5325	26.3734	23.5029	-0.0395564	0.76469	0.96258	1193	680	1573	636	416	1200
AT5G05000	TRANSLOCON AT THE OUTER ENVELOPE MEMBRANE OF CHLOROPLASTS 34 (TOC34)	TRANSLOCON AT THE OUTER ENVELOPE MEMBRANE OF CHLOROPLASTS 34 (TOC34); ARABIDOPSIS THALIANA TRANSLOCON AT THE OUTER ENVELOPE MEMBRANE OF CHLOROPLASTS 34 (ATTOC34); (OEP34)	Outer membrane GTPase protein that may function in import of nuclear encoded proteins into the chloroplast. Phosphorylation of the G-domains regulate translocon assembly.	313 aa	313			SEG: 0.07 (22/313)	AIG1 [PF04548.15]; MMR_HSR1 [PF01926.22]	AIG1-type guanine nucleotide-binding (G) domain [IPR006703]; Chloroplast protein import component Toc34 [IPR005688]; P-loop containing nucleoside triphosphate hydrolase [IPR027417]		GTP binding [GO:0005525]; GTPase activity [GO:0003924]; P-P-bond-hydrolysis-driven protein transmembrane transporter activity [GO:0015450]; cell [GO:0005623]; chloroplast localization [GO:0019750]; chloroplast outer membrane [GO:0009707]; identical protein binding [GO:0042802]; integral component of membrane [GO:0016021]; intracellular [GO:0005622]; metal ion binding [GO:0046872]; plasma membrane [GO:0005886]; plastid [GO:0009536]; protein binding [GO:0005515]; protein targeting to chloroplast [GO:0045036]	38.239	37.482	55.8471	40.3349	33.3742	55.1949	-0.0747357	0.546978	0.911306	860	407	1422	401	233	1398
AT5G05010			clathrin adaptor complexes medium subunit family protein;(source:Araport11)	527 aa	527			SEG: 0.11 (57/527)	Adap_comp_sub [PF00928.20]	Coatomer delta subunit [IPR027059]; Longin-like domain [IPR011012]; Mu homology domain [IPR028565]		Golgi membrane [GO:0000139]; plasma membrane [GO:0005886]; protein transport [GO:0015031]	103.947	111.968	140.714	114.824	113.854	133.16	-0.0944165	0.330258	0.813904	4156	2211	6297	2024	1378	5734
AT5G05020			Pollen Ole e 1 allergen and extensin family protein;(source:Araport11)	154 aa	154	TM(1x)		SEG: 0.14 (21/154)				integral component of membrane [GO:0016021]	0.190591	0.12837	0	0.144191	0	0.17781	-0.616867	0.778861	NA	3	1	0	1	0	3
AT5G05025													0	0	0	0	0	0	NA	NA	NA	0	0	0	0	0	0
AT5G05030			NEP-interacting protein, putative (DUF239);(source:Araport11)	363 aa	363	SigP			Neprosin [PF03080.14]; Neprosin_AP [PF14365.5]	Domain of unknown function DUF239 [IPR004314]; Domain of unknown function DUF4409 [IPR025521]		biological_process [GO:0008150]; molecular_function [GO:0003674]	0	0	0	0	0	0	-0.714628	0.871195	NA	0	0	0	0	0	0
AT5G05040			Cystatin/monellin superfamily protein;(source:Araport11)	171 aa	171				Cystatin [PF00031.20]	Cystatin-related, plant [IPR006525]; Proteinase inhibitor I25, cystatin, conserved region [IPR020381]		biological_process [GO:0008150]; molecular_function [GO:0003674]	5.29119	6.3133	1.99161	5.71101	5.03636	0.404114	0.638775	0.322377	0.809917	47	27	20	22	13	4
AT5G05050			Cysteine proteinases superfamily protein;(source:Araport11)	299 aa	299			SEG: 0.23 (70/299)	Peptidase_C1 [PF00112.22]	Peptidase C1A, papain C-terminal [IPR000668]		cysteine-type peptidase activity [GO:0008234]; proteolysis [GO:0006508]	0.412009	0.140565	0.980003	0.159437	0	0.800509	0.880211	0.486392	NA	6	1	16	1	0	13
AT5G05060			Cystatin/monellin superfamily protein;(source:Araport11)	172 aa	172					Cystatin-related, plant [IPR006525]		biological_process [GO:0008150]; molecular_function [GO:0003674]	122.606	119.718	118.51	94.4438	89.1109	89.6462	0.338676	0.021245	0.301658	1847	881	2012	619	398	1489
AT5G05070			DHHC-type zinc finger family protein;(source:Araport11)	413 aa	413	TM(4x)		SEG: 0.03 (14/413)	DHHC [PF01529.19]	Zinc finger, DHHC-type, palmitoyltransferase [IPR001594]		Golgi apparatus [GO:0005794]; cytoplasmic vesicle membrane [GO:0030659]; endoplasmic reticulum [GO:0005783]; endoplasmic reticulum membrane [GO:0005789]; integral component of membrane [GO:0016021]; peptidyl-L-cysteine S-palmitoylation [GO:0018230]; protein targeting to membrane [GO:0006612]; protein-cysteine S-palmitoyltransferase activity [GO:0019706]	0.095156	0.287338	0.083825	0	0	0.041383	2.17503	0.311462	NA	2	3	2	0	0	1
AT5G05080	UBIQUITIN-CONJUGATING ENZYME 22 (UBC22)	UBIQUITIN-CONJUGATING ENZYME 22 (UBC22); (ATUBC22)	ubiquitin-conjugating enzyme 22;(source:Araport11)	251 aa	251		NCoils: 0.08 (21/251); 0.08 (21/251)	SEG: 0.13 (33/251)	UQ_con [PF00179.25]	Ubiquitin-conjugating enzyme E2 [IPR000608]; Ubiquitin-conjugating enzyme, active site [IPR023313]; Ubiquitin-conjugating enzyme/RWD-like [IPR016135]		ATP binding [GO:0005524]; protein ubiquitination [GO:0016567]; ubiquitin conjugating enzyme activity [GO:0061631]; ubiquitin-dependent protein catabolic process [GO:0006511]; ubiquitin-protein transferase activity [GO:0004842]	94.4841	94.6056	102.072	104.135	93.1754	145.562	-0.274769	0.0969449	0.56155	2026	1018	2481	965	597	3524
AT5G05090			Homeodomain-like superfamily protein;(source:Araport11)	266 aa	266			SEG: 0.15 (40/266)	Myb_DNA-binding [PF00249.30]	Homeodomain-like [IPR009057]; Myb domain [IPR017930]; Myb domain, plants [IPR006447]; SANT/Myb domain [IPR001005]	TF[G2-like]	DNA binding [GO:0003677]; DNA-binding transcription factor activity [GO:0003700]; regulation of transcription, DNA-templated [GO:0006355]	3.57005	3.87826	3.07856	3.23721	3.17298	2.36963	0.204231	0.405658	0.859574	107	57	103	43	29	76
AT5G05100			Single-stranded nucleic acid binding R3H protein;(source:Araport11)	324 aa	324		NCoils: 0.06 (21/324)	SEG: 0.11 (35/324)	R3H [PF01424.21]; SUZ [PF12752.6]	R3H domain [IPR001374]; SUZ domain [IPR024771]			45.056	55.3688	42.4484	46.2599	50.0383	36.1061	0.0500884	0.717647	0.953567	1337	808	1421	602	446	1173
AT5G05110			Cystatin/monellin family protein;(source:Araport11)	232 aa	232	SigP			Cystatin [PF00031.20]; SQAPI [PF16845.4]	Cystatin [IPR027214]; Cystatin domain [IPR000010]; Proteinase inhibitor I25, cystatin, conserved region [IPR020381]; Proteinase inhibitor I25, cystatin, conserved site [IPR018073]		defense response [GO:0006952]; extracellular region [GO:0005576]	30.1519	34.5847	16.5242	36.48	40.3964	17.8422	-0.263348	0.114241	0.597483	539	303	331	284	216	345
AT5G05113			hypothetical protein;(source:Araport11)	85 aa	85		NCoils: 0.25 (21/85)						7.05096	0	0	3.9526	5.7527	1.67967	-1.15554	0.731636	NA	4	0	0	1	1	1
AT5G05120			C2H2 and C2HC zinc fingers superfamily protein;(source:Araport11)	201 aa	201			SEG: 0.08 (17/201)		Zinc finger, C2H2 [IPR007087]	TF[C2H2]	DNA-binding transcription factor activity [GO:0003700]; nucleic acid binding [GO:0003676]; regulation of transcription, DNA-templated [GO:0006355]	0	0	0	0	0	0	-0.714628	0.871195	NA	0	0	0	0	0	0
AT5G05130			DNA/RNA helicase protein;(source:Araport11)	862 aa	862		NCoils: 0.02 (21/862)	SEG: 0.06 (50/862)	HIRAN [PF08797.10]; Helicase_C [PF00271.30]; Prok-RING_4 [PF14447.5]; SNF2_N [PF00176.22]; zf-ANAPC11 [PF12861.6]; zf-C3HC4 [PF00097.24]; zf-C3HC4_2 [PF13923.5]; zf-C3HC4_3 [PF13920.5]; zf-RING_2 [PF13639.5]	HIRAN domain [IPR014905]; Helicase superfamily 1/2, ATP-binding domain [IPR014001]; Helicase, C-terminal [IPR001650]; P-loop containing nucleoside triphosphate hydrolase [IPR027417]; SNF2-related, N-terminal domain [IPR000330]; Zinc finger, RING-type [IPR001841]; Zinc finger, RING-type, conserved site [IPR017907]; Zinc finger, RING/FYVE/PHD-type [IPR013083]		ATP binding [GO:0005524]; chromatin organization [GO:0006325]; helicase activity [GO:0004386]; nucleic acid binding [GO:0003676]; nucleus [GO:0005634]; zinc ion binding [GO:0008270]	3.4087	4.11623	4.38062	4.05111	2.87548	3.65868	0.0951216	0.606382	0.927342	217	129	316	113	55	254
AT5G05140			Transcription elongation factor (TFIIS) family protein;(source:Araport11)	436 aa	436			SEG: 0.02 (10/436)	Med26 [PF08711.10]	Transcription elongation factor, TFIIS/CRSP70, N-terminal, sub-type [IPR003617]; Transcription factor IIS, N-terminal [IPR017923]		nucleus [GO:0005634]; translation elongation factor activity [GO:0003746]; translational elongation [GO:0006414]	6.98391	10.5295	4.85912	9.16046	8.03616	5.01527	-0.0875993	0.70204	0.95086	278	206	217	158	95	226
AT5G05150	AUTOPHAGY-RELATED GENE 18E (G18E)	ARABIDOPSIS THALIANA HOMOLOG OF YEAST AUTOPHAGY 18E (ATATG18E); AUTOPHAGY-RELATED GENE 18E (ATG18E); AUTOPHAGY-RELATED GENE 18E (G18E)	autophagy-related protein 18E;(source:Araport11)	374 aa	374				ANAPC4_WD40 [PF12894.6]	WD40 repeat [IPR001680]; WD40-repeat-containing domain [IPR017986]; WD40/YVTN repeat-like-containing domain [IPR015943]		autophagosome assembly [GO:0000045]; autophagy of mitochondrion [GO:0000422]; cytosol [GO:0005829]; extrinsic component of membrane [GO:0019898]; phagophore assembly site membrane [GO:0034045]; phosphatidylinositol-3,5-bisphosphate binding [GO:0080025]; phosphatidylinositol-3-phosphate binding [GO:0032266]; protein lipidation [GO:0006497]; protein localization to phagophore assembly site [GO:0034497]; protein transport [GO:0015031]; vacuolar membrane [GO:0005774]	0	0	0	0.201653	0	0	-2.23756	0.610124	NA	0	0	0	2	0	0
AT5G05160	REDUCED IN LATERAL GROWTH1 (RUL1)	REDUCED IN LATERAL GROWTH1 (RUL1)	Encodes a receptor-like kinase that activates secondary growth, the production of secondary vascular tissues.	640 aa	640	SigP+TM(1x)		SEG: 0.06 (37/640)	LRRNT_2 [PF08263.11]; LRR_4 [PF12799.6]; LRR_8 [PF13855.5]; Pkinase [PF00069.24]; Pkinase_Tyr [PF07714.16]	Concanavalin A-like lectin/glucanase domain [IPR013320]; Leucine-rich repeat [IPR001611]; Leucine-rich repeat domain, L domain-like [IPR032675]; Leucine-rich repeat-containing N-terminal, plant-type [IPR013210]; Protein kinase domain [IPR000719]; Protein kinase, ATP binding site [IPR017441]; Protein kinase-like domain [IPR011009]; Serine/threonine-protein kinase, active site [IPR008271]		ATP binding [GO:0005524]; integral component of membrane [GO:0016021]; kinase activity [GO:0016301]; positive regulation of secondary growth [GO:2000605]; protein phosphorylation [GO:0006468]; protein serine/threonine kinase activity [GO:0004674]	3.66901	4.12456	5.6579	5.798	5.4625	4.11568	-0.258523	0.277992	0.783566	189	105	324	134	87	224
AT5G05170	CONSTITUTIVE EXPRESSION OF VSP 1 (CEV1)	ECTOPIC LIGNIFICATION 1 (ELI1); MULTIPLE RESPONSE EXPANSION 1 (MRE1); CELLULOSE SYNTHASE 3 (CESA3); ISOXABEN RESISTANT 1 (IXR1); (ATCESA3); (ATH-B); CONSTITUTIVE EXPRESSION OF VSP 1 (CEV1)	Encodes a cellulose synthase isomer. CESA3 mutants have cellulose defect in the primary cell wall. Multiple lines of evidence suggest that CESA3, along with CESA1 and CESA6 are present in the same plasma membrane complex for cellulose biosynthesis. As inferred from the null role of secondary wall-type CesAs, included in a set of five primary wall-type CesAs that may support trichome cell wall thickening. The xylem cells in primary root have reduced cell expansion and higher than normal lignification.	1065 aa	1065	TM(8x)	NCoils: 0.02 (21/1065)	SEG: 0.03 (29/1065)	Cellulose_synt [PF03552.13]; Glyco_trans_2_3 [PF13632.5]; zf-UDP [PF14569.5]	Cellulose synthase [IPR005150]; Cellulose synthase, RING-type zinc finger [IPR027934]; Nucleotide-diphospho-sugar transferases [IPR029044]; Zinc finger, RING-type [IPR001841]; Zinc finger, RING/FYVE/PHD-type [IPR013083]		Golgi apparatus [GO:0005794]; cell wall organization [GO:0071555]; cellulose biosynthetic process [GO:0030244]; cellulose synthase (UDP-forming) activity [GO:0016760]; cellulose synthase activity [GO:0016759]; defense response [GO:0006952]; endosome [GO:0005768]; integral component of membrane [GO:0016021]; lignin biosynthetic process [GO:0009809]; metal ion binding [GO:0046872]; plant-type primary cell wall biogenesis [GO:0009833]; plant-type secondary cell wall biogenesis [GO:0009834]; plasma membrane [GO:0005886]; protein binding [GO:0005515]; regulation of carbohydrate biosynthetic process [GO:0043255]; trans-Golgi network [GO:0005802]; transferase activity, transferring glycosyl groups [GO:0016757]	67.9265	81.2044	82.9218	70.9597	68.2743	71.2796	0.0738052	0.536739	0.908503	5059	2982	6908	2316	1533	5716
AT5G05180			myosin heavy chain, striated protein;(source:Araport11)	408-432 aa	432		NCoils: 0.49 (210/432); 0.51 (210/408)	SEG: 0.12 (49/408)				biological_process [GO:0008150]	27.6871	22.2854	27.9634	36.6866	31.5959	40.4082	-0.540994	0.0516008	0.445656	779	310	887	445	263	1294
AT5G05190	ENHANCED DISEASE RESISTANCE4 (EDR4)	ENHANCED DISEASE RESISTANCE4 (EDR4)	hypothetical protein (DUF3133);(source:Araport11)	615 aa	615		NCoils: 0.03 (21/615)	SEG: 0.08 (52/615)	zinc_ribbon_12 [PF11331.7]	Probable zinc-ribbon domain, plant [IPR021480]		defense response [GO:0006952]; endocytosis [GO:0006897]; endosome [GO:0005768]; plasma membrane [GO:0005886]; protein binding [GO:0005515]; regulation of defense response to fungus [GO:1900150]; regulation of endocytosis [GO:0030100]; response to fungus [GO:0009620]; salicylic acid mediated signaling pathway [GO:0009863]	1.58373	1.92052	1.66296	1.7883	2.47456	1.03898	-0.00103647	0.996995	0.999839	91	55	106	46	44	62
AT5G05200			Protein kinase superfamily protein;(source:Araport11)	540 aa	540			SEG: 0.02 (12/540)	ABC1 [PF03109.15]	Protein kinase-like domain [IPR011009]; UbiB domain [IPR004147]		ATP binding [GO:0005524]; kinase activity [GO:0016301]; phosphorylation [GO:0016310]; plasma membrane [GO:0005886]; plastoglobule [GO:0010287]	31.2508	38.619	24.5849	31.4409	28.9687	22.3515	0.1222	0.312495	0.805269	1213	736	1080	535	336	936
AT5G05210			Surfeit locus protein 6;(source:Araport11)	378-386 aa	386		NCoils: 0.20 (77/386); 0.20 (77/378)	SEG: 0.11 (41/386)	RRP14 [PF15459.5]; SURF6 [PF04935.11]	Ribosomal RNA-processing protein 14, N-terminal [IPR029188]; Ribosomal RNA-processing protein 14/surfeit locus protein 6, C-terminal domain [IPR029190]; Surfeit locus 6 [IPR007019]			46.9455	54.0549	60.4855	41.8111	41.3859	48.7475	0.225522	0.0166241	0.265565	1677	949	2423	646	438	1925
AT5G05220			hypothetical protein;(source:Araport11)	182 aa	182			SEG: 0.03 (5/182)				biological_process [GO:0008150]; chloroplast [GO:0009507]; molecular_function [GO:0003674]	5.27961	10.786	0.789094	25.0135	31.6086	1.07237	-1.63156	0.000376918	0.0239452	42	42	7	88	76	9
AT5G05230			RING/U-box superfamily protein;(source:Araport11)	363 aa	363			SEG: 0.13 (49/363)	U-box [PF04564.14]	U box domain [IPR003613]; Zinc finger, RING/FYVE/PHD-type [IPR013083]		protein ubiquitination [GO:0016567]; ubiquitin-protein transferase activity [GO:0004842]	24.5673	30.6571	22.7474	32.2863	36.1008	19.3119	-0.205924	0.302483	0.800577	979	604	1002	577	443	810
AT5G05240			cation-transporting ATPase;(source:Araport11)	530 aa	530		NCoils: 0.04 (21/530)	SEG: 0.10 (54/530)		Uncharacterised conserved protein UCP030365 [IPR016953]		biological_process [GO:0008150]; molecular_function [GO:0003674]	11.9409	11.2561	15.8992	10.9772	8.88616	13.4577	0.156553	0.250679	0.76282	474	221	716	189	105	606
AT5G05250			hypothetical protein;(source:Araport11)	239 aa	239			SEG: 0.10 (23/239)				biological_process [GO:0008150]; molecular_function [GO:0003674]	1.57804	2.15746	4.07874	1.22159	0.879775	0.473984	1.56994	0.00390958	0.117144	40	27	111	14	7	11
AT5G05260	CYTOCHROME P450 79A2 (CYP79A2)	CYTOCHROME P450 79A2 (CYP79A2)	Encodes cytochrome P450 CYP79A2.	523 aa	523	SigP		SEG: 0.02 (12/523)	p450 [PF00067.21]	Cytochrome P450 [IPR001128]; Cytochrome P450, E-class, group I [IPR002401]; Cytochrome P450, conserved site [IPR017972]		L-phenylalanine N-monooxygenase activity [GO:0102684]; endoplasmic reticulum membrane [GO:0005789]; glucosinolate biosynthetic process [GO:0019761]; heme binding [GO:0020037]; integral component of membrane [GO:0016021]; iron ion binding [GO:0005506]; oxidation-reduction process [GO:0055114]; oxidoreductase activity, acting on paired donors, with incorporation or reduction of molecular oxygen, NAD(P)H as one donor, and incorporation of one atom of oxygen [GO:0016709]; oxygen binding [GO:0019825]	0.073837	0.050246	0	0	0	0	1.52269	0.725681	NA	3	1	0	0	0	0
AT5G05270	CHALCONE ISOMERASE LIKE (CHIL)	CHALCONE ISOMERASE LIKE (CHIL); (ATCHIL)	Chalcone-flavanone isomerase family protein;(source:Araport11)	209 aa	209		NCoils: 0.10 (21/209); 0.10 (21/209)	SEG: 0.29 (60/209)	Chalcone [PF02431.14]	Chalcone isomerase [IPR016087]; Chalcone isomerase, 3-layer sandwich [IPR016088]; Chalcone isomerase, orthogonal bundle domain [IPR016089]		chalcone isomerase activity [GO:0045430]; flavonoid biosynthetic process [GO:0009813]; response to karrikin [GO:0080167]	332.246	334.753	206.6	388.317	334.304	135.396	0.0509681	0.899382	0.98479	6270	3084	4300	3235	1907	2726
AT5G05280	DEFECTIVE IN ANTHER DEHISCENCE1- ( DAD1-) ACTIVATING FACTOR (DAF)	DEFECTIVE IN ANTHER DEHISCENCE1- ( DAD1-) ACTIVATING FACTOR (DAF)	Encodes a RING-finger E3 ligase protein that controls anther dehiscence by positively regulating the expression of DAD1 in the jasmonic acid biosynthesis pathway.	176 aa	176	SigP+TM(1x)		SEG: 0.08 (14/176)	zf-ANAPC11 [PF12861.6]; zf-C3HC4 [PF00097.24]; zf-C3HC4_2 [PF13923.5]; zf-RING_11 [PF17123.4]; zf-RING_2 [PF13639.5]; zf-rbx1 [PF12678.6]	Zinc finger, RING-type [IPR001841]; Zinc finger, RING/FYVE/PHD-type [IPR013083]		anther dehiscence [GO:0009901]; integral component of membrane [GO:0016021]; metal ion binding [GO:0046872]; pollen development [GO:0009555]; protein ubiquitination [GO:0016567]; regulation of jasmonic acid biosynthetic process [GO:0080141]; stamen development [GO:0048443]; ubiquitin-protein transferase activity [GO:0004842]	0.559866	0.835783	0.026622	0.337934	0.197429	0.053298	0.834426	0.557074	NA	10	7	1	3	1	1
AT5G05282				22 aa	22								0.559866	0.835783	0.026622	0.337934	0.197429	0.053298	0.834426	0.557074	NA	10	7	1	3	1	1
AT5G05290	EXPANSIN A2 (EXPA2)	EXPANSIN A2 (ATEXPA2); EXPANSIN 2 (EXP2); (ATEXP2); (ATHEXP ALPHA 1.12); EXPANSIN A2 (EXPA2)	Encodes an expansin. Naming convention from the Expansin Working Group (Kende et al, 2004. Plant Mol Bio)	255 aa	255	TM(1x)			DPBB_1 [PF03330.17]; Pollen_allerg_1 [PF01357.20]	Expansin [IPR002963]; Expansin, cellulose-binding-like domain [IPR007117]; Expansin/Lol pI [IPR007118]; Expansin/pollen allergen, DPBB domain [IPR007112]; RlpA-like protein, double-psi beta-barrel domain [IPR009009]		cell wall [GO:0005618]; extracellular region [GO:0005576]; membrane [GO:0016020]; plant-type cell wall loosening [GO:0009828]; plant-type cell wall modification involved in multidimensional cell growth [GO:0009831]; plant-type cell wall organization [GO:0009664]; unidimensional cell growth [GO:0009826]	0	0	0.097851	0	0.177546	0.106274	-1.63596	0.662289	NA	0	0	2	0	1	2
AT5G05300	(IDL6)	(IDL6)	IDL6 peptide is induced in response to Pathogen-Associated Molecular Patterns (PAMPs). Overexpression of IDL6 results in increased susceptibility to pathogens.	102 aa	102	SigP						defense response to bacterium [GO:0042742]; molecular_function [GO:0003674]; regulation of innate immune response [GO:0045088]; response to hydrogen peroxide [GO:0042542]; response to salt stress [GO:0009651]	2.50842	0	0.74495	0.930584	2.68213	2.36014	-0.872708	0.530827	NA	6	0	2	1	2	6
AT5G05310			TLC ATP/ADP transporter;(source:Araport11)	469-511 aa	511	TM(10x); TM(8x)		SEG: 0.05 (25/511)	TLC [PF03219.13]	ADP/ATP carrier protein [IPR004667]; Major facilitator superfamily domain [IPR020846]			8.09387	12.287	10.8891	8.56602	10.2912	7.86782	0.167623	0.372923	0.840621	294	220	447	140	112	307
AT5G05320			FAD/NAD(P)-binding oxidoreductase family protein;(source:Araport11)	406 aa	406				FAD_binding_2 [PF00890.23]; FAD_binding_3 [PF01494.18]	FAD-binding domain [IPR002938]; FAD/NAD(P)-binding domain [IPR023753]		FAD binding [GO:0071949]; monooxygenase activity [GO:0004497]; oxidation-reduction process [GO:0055114]	0.519543	0.562048	0.276908	0.15623	0.793916	0.625295	-0.3545	0.517817	0.903005	15	8	9	2	7	19
AT5G05330			Encodes a protein with a putative HMG-box domain. The high-mobility group (HMG) proteins are chromatin-associated proteins that act as architectural factors in various nucleoprotein structures, which regulate DNA-dependent processes such as transcription and recombination. Expression of this gene was not detected according to Grasser et al. (J. Mol. Biol. 2006:358, 654-664).	157-220 aa	220					High mobility group box domain [IPR009071]		DNA binding [GO:0003677]; protein binding [GO:0005515]	11.2355	12.9817	13.034	11.6496	10.4018	9.4938	0.188475	0.377461	0.843789	144	83	192	62	39	146
AT5G05340	PEROXIDASE 52 (PRX52)	PEROXIDASE 52 (PRX52)	Encodes a protein with sequence similarity to peroxidases that is involved in lignin biosynthesis. Loss of function mutations show abnormal development of xylem fibers and reduced levels of lignin biosynthetic enxymes.	324 aa	324	SigP		SEG: 0.06 (20/324)	peroxidase [PF00141.22]	Haem peroxidase [IPR010255]; Haem peroxidase, plant/fungal/bacterial [IPR002016]; Peroxidase, active site [IPR019794]; Peroxidases heam-ligand binding site [IPR019793]; Plant peroxidase [IPR000823]		heme binding [GO:0020037]; hydrogen peroxide catabolic process [GO:0042744]; lignin biosynthetic process [GO:0009809]; metal ion binding [GO:0046872]; oxidation-reduction process [GO:0055114]; peroxidase activity [GO:0004601]; positive regulation of syringal lignin biosynthetic process [GO:1901430]; protein binding [GO:0005515]; response to oxidative stress [GO:0006979]; xylem development [GO:0010089]	0	0.110662	0.126985	0.179967	0.437088	0.082053	-1.47391	0.138727	NA	0	2	5	3	5	3
AT5G05350			PLAC8 family protein;(source:Araport11)	526 aa	526	TM(7x)		SEG: 0.06 (29/526)	DUF2985 [PF11204.7]; PLAC8 [PF04749.16]	PLAC8 motif-containing protein [IPR006461]; Protein of unknown function DUF2985 [IPR021369]		cyclase activity [GO:0009975]; integral component of membrane [GO:0016021]; sesquiterpene biosynthetic process [GO:0051762]	3.75923	4.63611	3.11923	3.411	3.98887	2.57809	0.154181	0.433176	0.872947	143	87	135	56	45	110
AT5G05360			hypothetical protein;(source:Araport11)	153-163 aa	163			SEG: 0.13 (22/163)		Tetratricopeptide-like helical domain [IPR011990]		biological_process [GO:0008150]	45.8084	42.2558	43.9391	40.3983	38.4631	41.4352	0.0647558	0.658821	0.940367	521	235	563	204	132	510
AT5G05365			Heavy metal transport/detoxification superfamily protein;(source:Araport11)	77 aa	77				HMA [PF00403.25]	Heavy metal-associated domain, HMA [IPR006121]		metal ion binding [GO:0046872]; metal ion transport [GO:0030001]	0.819857	1.6671	0.586188	0.369445	1.61677	3.09369	-0.794351	0.403935	NA	5	5	4	1	3	20
AT5G05370			Cytochrome b-c1 complex, subunit 8 protein;(source:Araport11)	72 aa	72	TM(1x)			Cyt_b-c1_8 [PF10890.7]	Cytochrome b-c1 complex subunit 8 [IPR004205]; Cytochrome b-c1 complex subunit 8, plants [IPR020101]		electron transport chain [GO:0022900]; mitochondrial respiratory chain complex III [GO:0005750]; plasma membrane [GO:0005886]; ubiquinol-cytochrome-c reductase activity [GO:0008121]	100.997	80.6368	145.751	73.2866	62.2398	166.493	0.136359	0.50686	0.900474	454	178	732	146	85	793
AT5G05380	PRENYLATED RAB ACCEPTOR 1.B3 (PRA1.B3)	PRENYLATED RAB ACCEPTOR 1.B3 (PRA1.B3)	prenylated RAB acceptor 1.B3;(source:Araport11)	217 aa	217	TM(4x)		SEG: 0.38 (83/217)	PRA1 [PF03208.18]	Prenylated rab acceptor PRA1 [IPR004895]		endoplasmic reticulum [GO:0005783]; endosome membrane [GO:0010008]; integral component of membrane [GO:0016021]; molecular_function [GO:0003674]; vesicle-mediated transport [GO:0016192]	14.1138	15.3419	13.152	19.1067	13.5981	11.0425	-0.105571	0.585515	0.921213	272	147	279	168	82	223
AT5G05390	LACCASE 12 (LAC12)	LACCASE 12 (LAC12)	putative laccase, a member of laccase family of genes (17 members in Arabidopsis).	565 aa	565	SigP		SEG: 0.03 (17/565)	Cu-oxidase [PF00394.21]; Cu-oxidase_2 [PF07731.13]; Cu-oxidase_3 [PF07732.14]	Cupredoxin [IPR008972]; Laccase [IPR017761]; Multicopper oxidase, copper-binding site [IPR002355]; Multicopper oxidase, type 1 [IPR001117]; Multicopper oxidase, type 2 [IPR011706]; Multicopper oxidase, type 3 [IPR011707]; Multicopper oxidases, conserved site [IPR033138]		apoplast [GO:0048046]; copper ion binding [GO:0005507]; hydroquinone:oxygen oxidoreductase activity [GO:0052716]; lignin catabolic process [GO:0046274]; oxidation-reduction process [GO:0055114]	0.113449	0.137696	0	0.050859	0.073977	0.02146	-0.00722518	0.996917	NA	5	3	0	1	1	1
AT5G05400			LRR and NB-ARC domains-containing disease resistance protein;(source:Araport11)	874 aa	874		NCoils: 0.04 (35/874)	SEG: 0.05 (40/874)	LRR_8 [PF13855.5]; NB-ARC [PF00931.21]	Leucine-rich repeat [IPR001611]; Leucine-rich repeat domain, L domain-like [IPR032675]; Leucine-rich repeat, typical subtype [IPR003591]; NB-ARC [IPR002182]; P-loop containing nucleoside triphosphate hydrolase [IPR027417]		ADP binding [GO:0043531]; ATP binding [GO:0005524]	0.393791	0.223315	0.268379	0	0.149492	0.057143	2.20729	0.0218675	NA	18	5	14	0	2	3
AT5G05410	DRE-BINDING PROTEIN 2A (DREB2A)	DRE-BINDING PROTEIN 2A (DREB2A); DEHYDRATION-RESPONSIVE ELEMENT BINDING PROTEIN 2 (DREB2)	Encodes a transcription factor that specifically binds to DRE/CRT cis elements (responsive to drought and low-temperature stress). Belongs to the DREB subfamily A-2 of ERF/AP2 transcription factor family (DREB2A). There are eight members in this subfamily including DREB2B. The protein contains one AP2 domain. Overexpression of transcriptional activation domain of DREB2A resulted in significant drought stress tolerance but only slight freezing tolerance in transgenic Arabidopsis plants. Microarray and RNA gel blot analyses revealed that DREB2A regulates expression of many water stress?inducible genes. The mRNA is cell-to-cell mobile.	302-335 aa	335			SEG: 0.18 (53/302)	AP2 [PF00847.19]	AP2/ERF domain [IPR001471]; DNA-binding domain [IPR016177]	TF[AP2-EREBP; ERF]	DNA binding [GO:0003677]; DNA-binding transcription factor activity [GO:0003700]; heat acclimation [GO:0010286]; nucleus [GO:0005634]; protein binding [GO:0005515]; regulation of transcription, DNA-templated [GO:0006355]; response to UV-B [GO:0010224]; response to heat [GO:0009408]; response to hydrogen peroxide [GO:0042542]; response to water deprivation [GO:0009414]; sequence-specific DNA binding [GO:0043565]; transcription regulatory region DNA binding [GO:0044212]	5.35423	15.6519	2.39795	7.94276	8.15528	1.52555	0.389297	0.302297	0.800408	166	237	82	108	76	49
AT5G05420			FKBP-like peptidyl-prolyl cis-trans isomerase family protein;(source:Araport11)	143 aa	143				FKBP_C [PF00254.27]	FKBP-type peptidyl-prolyl cis-trans isomerase domain [IPR001179]; Peptidyl-prolyl cis-trans isomerase, FKBP-type [IPR023566]		peptidyl-prolyl cis-trans isomerase activity [GO:0003755]	1.1184	1.36647	0.200201	1.00941	0	0.211106	0.726949	0.599984	NA	5	3	1	2	0	1
AT5G05430			RNA-binding protein;(source:Araport11)	158 aa	158				Nup35_RRM_2 [PF14605.5]			biological_process [GO:0008150]; molecular_function [GO:0003674]	0.245129	0.493278	0.110664	0.275194	0	0.123321	0.656775	0.686657	NA	2	2	1	1	0	1
AT5G05435												biological_process [GO:0008150]; cellular_component [GO:0005575]; molecular_function [GO:0003674]	5.89373	7.00181	6.30152	2.95556	2.69462	4.01506	0.875553	0.0415464	0.40615	36	21	43	8	5	26
AT5G05440	PYRABACTIN RESISTANCE 1-LIKE 5 (PYL5)	PYRABACTIN RESISTANCE 1-LIKE 5 (PYL5); REGULATORY COMPONENT OF ABA RECEPTOR 8 (RCAR8); (ATPYL5)	Encodes a member of the PYR (pyrabactin resistance )/PYL(PYR1-like)/RCAR (regulatory components of ABA receptor) family proteins with 14 members. PYR/PYL/RCAR family proteins function as abscisic acid sensors. Mediate ABA-dependent regulation of protein phosphatase 2Cs ABI1 and ABI2.	203 aa	203				Bet_v_1 [PF00407.18]; Polyketide_cyc2 [PF10604.8]	Polyketide cyclase/dehydrase [IPR019587]; START-like domain [IPR023393]		abscisic acid binding [GO:0010427]; abscisic acid-activated signaling pathway [GO:0009738]; cytoplasm [GO:0005737]; nucleus [GO:0005634]; plasma membrane [GO:0005886]; protein binding [GO:0005515]; protein phosphatase inhibitor activity [GO:0004864]; regulation of protein serine/threonine phosphatase activity [GO:0080163]; signaling receptor activity [GO:0038023]	16.275	14.5381	8.95673	7.22493	7.14961	10.6015	0.529737	0.0421883	0.408606	385	174	223	80	55	245
AT5G05450	RNA HELICASE 18 (RH18)	RNA HELICASE 18 (RH18)	P-loop containing nucleoside triphosphate hydrolases superfamily protein;(source:Araport11)	593 aa	593		NCoils: 0.04 (25/593)	SEG: 0.03 (17/593)	DEAD [PF00270.28]; DUF4217 [PF13959.5]; Helicase_C [PF00271.30]; ResIII [PF04851.14]	ATP-dependent RNA helicase DEAD-box, conserved site [IPR000629]; DEAD/DEAH box helicase domain [IPR011545]; Domain of unknown function DUF4217 [IPR025313]; Helicase superfamily 1/2, ATP-binding domain [IPR014001]; Helicase, C-terminal [IPR001650]; P-loop containing nucleoside triphosphate hydrolase [IPR027417]; RNA helicase, DEAD-box type, Q motif [IPR014014]		ATP binding [GO:0005524]; RNA binding [GO:0003723]; RNA helicase activity [GO:0003724]	14.4036	17.2193	21.5338	12.7502	12.2688	17.6361	0.248436	0.0509832	0.444473	623	365	1036	244	160	809
AT5G05460	ENDO-BETA-N-ACETYGLUCOSAMINIDASE 85A (ENGase85A)	ENDO-BETA-N-ACETYGLUCOSAMINIDASE 85A (ENGase85A); (AtENGase85A)	Encodes a cytosolic beta-endo-N-acetyglucosaminidase (ENGase). ENGases N-glycans cleave the O-glycosidic linkage between the two GlcNAc residues of the N-glycan core structure and thus generate a protein with a single GlcNAc attached to asparagine.	680 aa	680			SEG: 0.04 (29/680)	Glyco_hydro_85 [PF03644.12]	Cytosolic endo-beta-N-acetylglucosaminidase [IPR032979]; Glycoside hydrolase, catalytic domain [IPR013781]; Glycoside hydrolase, family 85 [IPR005201]		N-glycan processing [GO:0006491]; cytoplasm [GO:0005737]; mannosyl-glycoprotein endo-beta-N-acetylglucosaminidase activity [GO:0033925]; protein deglycosylation [GO:0006517]; vacuole [GO:0005773]	2.18562	2.89602	6.35655	1.604	1.80715	5.90478	0.285017	0.2698	0.77579	96	63	313	31	24	286
AT5G05470	EUKARYOTIC TRANSLATION INITIATION FACTOR 2 ALPHA SUBUNIT (EIF2 ALPHA)	EUKARYOTIC TRANSLATION INITIATION FACTOR 2 ALPHA SUBUNIT (EIF2 ALPHA); (eif2-a2); (ateif2-a2)	Encodes an eIF2alpha homolog that can be phosphorylated by GCN2 in vitro.	344 aa	344			SEG: 0.11 (38/344)	EIF_2_alpha [PF07541.11]; S1 [PF00575.22]	Nucleic acid-binding, OB-fold [IPR012340]; RNA-binding domain, S1 [IPR022967]; S1 domain [IPR003029]; Translation initiation factor 2, alpha subunit [IPR011488]; Translation initiation factor 2, alpha subunit, C-terminal [IPR024055]; Translation initiation factor 2, alpha subunit, middle domain [IPR024054]		plasma membrane [GO:0005886]; regulation of translation [GO:0006417]; translation initiation factor activity [GO:0003743]; translational initiation [GO:0006413]	34.4586	33.333	43.3538	31.7596	30.4433	42.5464	0.00519651	0.972434	0.997647	781	377	1094	317	210	1078
AT5G05480			Peptide-N4-(N-acetyl-beta-glucosaminyl)asparagine amidase A protein;(source:Araport11)	608 aa	608	SigP		SEG: 0.06 (34/608)	PNGaseA [PF12222.7]	Peptide-N4-(N-acetyl-beta-glucosaminyl)asparagine amidase A [IPR021102]		biological_process [GO:0008150]; molecular_function [GO:0003674]	9.9362	12.8993	14.0756	13.8922	13.791	10.2974	-0.0969479	0.621625	0.931361	528	340	825	332	226	560
AT5G05490	SYNAPTIC 1 (SYN1)	SYNAPTIC 1 (SYN1); (ATREC8); (REC8)	Encodes a RAD21-like gene essential for meiosis. Encodes a 627 a.a. protein that is slightly longer in the N-terminus than SYN1 BP5.	617-627 aa	627			SEG: 0.04 (25/627)	Rad21_Rec8 [PF04824.15]; Rad21_Rec8_N [PF04825.12]	Rad21/Rec8-like protein, C-terminal [IPR023093]; Rad21/Rec8-like protein, C-terminal, eukaryotic [IPR006909]; Rad21/Rec8-like protein, N-terminal [IPR006910]; Winged helix-turn-helix DNA-binding domain [IPR011991]		attachment of spindle microtubules to kinetochore involved in homologous chromosome segregation [GO:0051455]; chromosome [GO:0005694]; chromosome organization [GO:0051276]; cohesin complex [GO:0008278]; meiotic chromosome condensation [GO:0010032]; meiotic sister chromatid cohesion, centromeric [GO:0051754]; nucleus [GO:0005634]; sister chromatid cohesion [GO:0007062]	1.22173	1.41336	1.56649	1.20917	1.0572	2.19276	-0.132419	0.727192	0.956413	64	37	93	28	17	126
AT5G05500	(MOP10)	(MOP10); PROLINE-RICH PROTEIN-LIKE 1 (PRPL1); (ATPRPL1)	Encodes Proline-rich protein-like PRPL1, controls elongation of root hairs.	183 aa	183	SigP		SEG: 0.08 (15/183)	Pollen_Ole_e_I [PF01190.16]			molecular_function [GO:0003674]; root hair elongation [GO:0048767]; unidimensional cell growth [GO:0009826]; vesicle [GO:0031982]	0.080556	0	0	0	0.265044	0.155077	-2.09378	0.330758	NA	1	0	0	0	1	2
AT5G05510			Mad3/BUB1 homology region 1;(source:Araport11)	471 aa	471			SEG: 0.08 (38/471)	Mad3_BUB1_I [PF08311.11]	Mad3/Bub1 homology region 1 [IPR013212]; Mitotic spindle checkpoint protein Bub1/Mad3 [IPR015661]		condensed nuclear chromosome kinetochore [GO:0000778]; meiotic sister chromatid cohesion, centromeric [GO:0051754]; mitotic spindle assembly checkpoint [GO:0007094]; protein binding [GO:0005515]; protein kinase activity [GO:0004672]	2.64031	2.18077	6.05041	2.80898	1.55363	7.36572	-0.102948	0.747549	0.958264	91	37	234	42	16	281
AT5G05520			Outer membrane OMP85 family protein;(source:Araport11)	524 aa	524			SEG: 0.04 (22/524)	Bac_surface_Ag [PF01103.22]; POTRA [PF07244.14]	Bacterial surface antigen (D15) [IPR000184]; Surface antigen variable number [IPR010827]		mitochondrion [GO:0005739]; molecular_function [GO:0003674]; plasma membrane [GO:0005886]; plastid [GO:0009536]	20.9314	21.7251	33.3759	20.5842	21.9775	25.2775	0.0867969	0.510167	0.900955	902	459	1602	395	288	1136
AT5G05530			RING/U-box superfamily protein;(source:Araport11)	199 aa	199				zf-RING_2 [PF13639.5]	Zinc finger, RING-type [IPR001841]; Zinc finger, RING/FYVE/PHD-type [IPR013083]	TF[C3H]		0.079397	0.161418	0.071314	0	0	0	1.7589	0.473888	NA	1	1	1	0	0	0
AT5G05540	SMALL RNA DEGRADING NUCLEASE 2 (SDN2)	SMALL RNA DEGRADING NUCLEASE 2 (SDN2)	small RNA degrading nuclease 2;(source:Araport11)	352-466 aa	466			SEG: 0.09 (42/466)	RNase_T [PF00929.23]	Exonuclease, RNase T/DNA polymerase III [IPR013520]; Ribonuclease H-like domain [IPR012337]		nucleic acid binding [GO:0003676]	13.8693	18.013	20.525	13.7213	15.26	19.9605	0.0229421	0.870707	0.980224	394	250	667	167	127	654
AT5G05550	VFP5 (VFP5)	(At5g05550); VFP5 (VFP5); EIN2 NUCLEAR ASSOCIATED PROTEIN 2 (ENAP2)	Encodes trihelix-domain transcription factor VFP5. Interacts with agrobacterium virulence protein VirF.	246-249 aa	249		NCoils: 0.09 (21/246); 0.08 (21/249)	SEG: 0.13 (32/249)	Myb_DNA-bind_4 [PF13837.5]		TF[Trihelix]	DNA-binding transcription factor activity [GO:0003700]; nucleus [GO:0005634]; regulation of transcription, DNA-templated [GO:0006355]	29.7009	40.3906	28.5472	32.3564	41.9893	27.1408	-0.101861	0.542828	0.909813	749	491	782	366	323	682
AT5G05560	EMBRYO DEFECTIVE 2771 (EMB2771)	EMBRYO DEFECTIVE 2771 (EMB2771); ANAPHASE PROMOTING COMPLEX 1 (APC1)	Encodes a subunit of the Arabidopsis thaliana E3 ubiquitin ligase complex that plays a synergistic role with APC4 both in female gametogenesis and in embryogenesis.	1678 aa	1678	TM(1x)		SEG: 0.03 (48/1678)	ANAPC1 [PF12859.6]; PC_rep [PF01851.21]	Anaphase-promoting complex subunit 1 [IPR024990]		anaphase-promoting complex [GO:0005680]; anaphase-promoting complex-dependent catabolic process [GO:0031145]; auxin homeostasis [GO:0010252]; cell division [GO:0051301]; embryo development ending in seed dormancy [GO:0009793]; embryo sac development [GO:0009553]; integral component of membrane [GO:0016021]; ligase activity [GO:0016874]; metaphase/anaphase transition of mitotic cell cycle [GO:0007091]; plant ovule development [GO:0048481]; protein K11-linked ubiquitination [GO:0070979]; ubiquitin ligase complex [GO:0000151]; ubiquitin protein ligase activity [GO:0061630]; ubiquitin-dependent protein catabolic process [GO:0006511]	3.56061	3.77837	6.85637	3.96193	3.27723	7.06124	-0.0692675	0.707789	0.951718	366	192	805	178	101	804
AT5G05570			transducin family protein / WD-40 repeat family protein;(source:Araport11)	1099-1124 aa	1124	TM(2x)		SEG: 0.04 (48/1124)	ANAPC4_WD40 [PF12894.6]; Synaptobrevin [PF00957.20]	DNA methylase, N-6 adenine-specific, conserved site [IPR002052]; Synaptobrevin [IPR001388]; WD40 repeat [IPR001680]; WD40-repeat-containing domain [IPR017986]; WD40/YVTN repeat-like-containing domain [IPR015943]		integral component of membrane [GO:0016021]; methylation [GO:0032259]; methyltransferase activity [GO:0008168]; nucleic acid binding [GO:0003676]; vesicle-mediated transport [GO:0016192]	5.3833	5.83541	7.91974	5.64661	5.96218	6.69265	-0.000400053	0.997703	0.999839	422	226	701	193	140	579
AT5G05580	FATTY ACID DESATURASE 8 (FAD8)	FATTY ACID DESATURASE 8 (FAD8); (AtFAD8)	Encodes a temperature sensitive plastidic fatty acid desaturase.	382-435 aa	435	TM(4x); TM(5x)		SEG: 0.06 (28/435)	DUF3474 [PF11960.7]; FA_desaturase [PF00487.23]	Fatty acid desaturase domain [IPR005804]; Fatty acid desaturase, N-terminal [IPR021863]		chloroplast [GO:0009507]; chloroplast membrane [GO:0031969]; fatty acid biosynthetic process [GO:0006633]; integral component of membrane [GO:0016021]; lipid metabolic process [GO:0006629]; omega-3 fatty acid desaturase activity [GO:0042389]; oxidation-reduction process [GO:0055114]; oxidoreductase activity, acting on paired donors, with oxidation of a pair of donors resulting in the reduction of molecular oxygen to two molecules of water [GO:0016717]; plasma membrane [GO:0005886]; response to temperature stimulus [GO:0009266]; unsaturated fatty acid biosynthetic process [GO:0006636]	14.0934	15.9522	15.9007	10.9338	12.0144	18.7481	0.0801125	0.627243	0.931804	456	257	582	157	119	664
AT5G05590	PHOSPHORIBOSYLANTHRANILATE ISOMERASE 2 (PAI2)	PHOSPHORIBOSYLANTHRANILATE ISOMERASE 2 (PAI2)	Encodes phosphoribosylanthranilate isomerase which catalyzes the third step in the tryptophan biosynthetic pathway.	255-275 aa	275				PRAI [PF00697.21]	Aldolase-type TIM barrel [IPR013785]; N-(5'phosphoribosyl) anthranilate isomerase (PRAI) [IPR001240]; Ribulose-phosphate binding barrel [IPR011060]		chloroplast [GO:0009507]; phosphoribosylanthranilate isomerase activity [GO:0004640]; tryptophan biosynthetic process [GO:0000162]; tryptophan metabolic process [GO:0006568]	8.80378	11.0257	11.0778	8.7623	7.85579	12.4456	0.0157312	0.941915	0.992183	173	107	246	75	46	270
AT5G05598			Encodes a Defensin-like (DEFL) family protein	60 aa	60	TM(1x)						integral component of membrane [GO:0016021]	0	0	0	0	0	0	NA	NA	NA	0	0	0	0	0	0
AT5G05600	JASMONIC ACID OXIDASE 2 (JOX2)	JASMONIC ACID OXIDASE 2 (JOX2); JASMONATE-INDUCED OXYGENASE2 (JAO2)	Encodes a protein with similarity to flavonol synthases that is involved in the detoxifcation polycyclic aromatic hydrocarbons.One of 4 paralogs encoding a 2-oxoglutarate/Fe(II)-dependent oxygenases that hydroxylates JA to 12-OH-JA.	371 aa	371				2OG-FeII_Oxy [PF03171.19]; DIOX_N [PF14226.5]	Isopenicillin N synthase [IPR002283]; Isopenicillin N synthase-like [IPR027443]; Non-haem dioxygenase N-terminal domain [IPR026992]; Oxoglutarate/iron-dependent dioxygenase [IPR005123]		cellular response to toxic substance [GO:0097237]; cytosol [GO:0005829]; dioxygenase activity [GO:0051213]; flavonoid biosynthetic process [GO:0009813]; jasmonic acid hydrolase [GO:0120091]; metal ion binding [GO:0046872]; oxidation-reduction process [GO:0055114]; oxidoreductase activity [GO:0016491]; regulation of jasmonic acid mediated signaling pathway [GO:2000022]; response to karrikin [GO:0080167]	2.8764	7.88914	0.704785	3.09792	5.66477	2.39298	-0.443281	0.465733	0.883987	81	110	22	39	49	71
AT5G05610	ALFIN-LIKE 1 (AL1)	ALFIN-LIKE 1 (AL1)	Encodes a member of the Alfin1-like family of nuclear-localized PHD (plant homeodomain) domain containing proteins. All AL proteins except AL3 bind to di- or trimethylated histone H3 (H3K4me3/2). Members of this family include: AT5G05610 (AL1), AT3G11200 (AL2), AT3G42790 (AL3), AT5G26210 (AL4), AT5G20510 (AL5), AT2G02470 (AL6), AT1G14510 (AL7).	241 aa	241	TM(1x)		SEG: 0.07 (18/241)	Alfin [PF12165.7]; PHD [PF00628.28]	Alfin [IPR021998]; Zinc finger, FYVE/PHD-type [IPR011011]; Zinc finger, PHD-finger [IPR019787]; Zinc finger, PHD-type [IPR001965]; Zinc finger, PHD-type, conserved site [IPR019786]; Zinc finger, RING/FYVE/PHD-type [IPR013083]	TF[Alfin-like]	chromatin organization [GO:0006325]; metal ion binding [GO:0046872]; methylated histone binding [GO:0035064]; nucleus [GO:0005634]; regulation of transcription, DNA-templated [GO:0006355]; sequence-specific DNA binding [GO:0043565]; transcription regulatory region DNA binding [GO:0044212]	103.473	122.448	91.9421	123.421	135.228	91.5948	-0.205914	0.0365889	0.378183	2205	1293	2178	1169	881	2104
AT5G05620	GAMMA-TUBULIN COMPLEX PROTEIN 2 (GCP2)	GAMMA-TUBULIN 2 (TUBG2); ARABIDOPSIS THALIANA GAMMA-TUBULIN COMPLEX PROTEIN 2 (ATGCP2); GAMMA-TUBULIN COMPLEX PROTEIN 2 (GCP2)	Paralog of TUBG1, required for centrosomal and noncentrosomal microtubule nucleation. Involved in specification of cell identity, such as stomatal patterning. Constitutively expressed throughout plant. Enriched at the post-cytokinetic cell edges in leaves and roots.	474 aa	474				Tubulin [PF00091.24]; Tubulin_C [PF03953.16]	Gamma tubulin [IPR002454]; Tubulin [IPR000217]; Tubulin, C-terminal [IPR023123]; Tubulin, conserved site [IPR017975]; Tubulin/FtsZ, 2-layer sandwich domain [IPR018316]; Tubulin/FtsZ, C-terminal [IPR008280]; Tubulin/FtsZ, GTPase domain [IPR003008]		GTPase activity [GO:0003924]; cell cortex [GO:0005938]; cell wall [GO:0005618]; cellular localization [GO:0051641]; cytokinesis by cell plate formation [GO:0000911]; cytoplasm [GO:0005737]; cytoplasmic microtubule organization [GO:0031122]; embryo sac development [GO:0009553]; leaf development [GO:0048366]; microtubule [GO:0005874]; mitochondrion [GO:0005739]; nuclear envelope [GO:0005635]; phragmoplast assembly [GO:0000914]; plasma membrane [GO:0005886]; response to nematode [GO:0009624]; root hair cell tip growth [GO:0048768]; stomatal complex morphogenesis [GO:0010103]	28.2998	28.2946	32.1015	27.8484	25.875	36.4891	-0.0769416	0.55888	0.914444	798	395	1007	342	219	1105
AT5G05630	RESISTANT TO METHYL VIOLOGEN 1 (RMV1)	RESISTANT TO METHYL VIOLOGEN 1 (RMV1); POLYAMINE UPTAKE TRANSPORTER 3 (PUT3); L-AMINO ACID TRANSPORTER1 (LAT1); OWER EXPRESSION OF HEAT RESPONSIVE GENE1 (LHR1)	Encodes POLYAMINE UPTAKE TRANSPORTER 3, an amino acid permease family protein.	490 aa	490	TM(12x)		SEG: 0.01 (6/490)	AA_permease [PF00324.20]; AA_permease_2 [PF13520.5]	Amino acid/polyamine transporter I [IPR002293]		basic amino acid transmembrane transporter activity [GO:0015174]; cadaverine transport [GO:0015839]; integral component of membrane [GO:0016021]; plasma membrane [GO:0005886]; polyamine transmembrane transporter activity [GO:0015203]; polyamine transport [GO:0015846]; response to heat [GO:0009408]; symporter activity [GO:0015293]	3.38172	3.6997	4.75726	4.14313	3.83257	3.63491	-0.00915222	0.966412	0.996243	132	71	209	71	45	151
AT5G05640			nucleoprotein-like protein;(source:Araport11)	323 aa	323			SEG: 0.02 (8/323)	Tenui_N [PF05733.10]			biological_process [GO:0008150]; molecular_function [GO:0003674]	1.77117	2.70112	1.51435	0.593822	1.31259	0.157935	1.80903	0.0112521	0.217466	28	21	27	4	6	3
AT5G05650			fasciclin-like arabinogalactan protein 17 precursor;(source:Araport11)	125 aa	125	TM(1x)						biological_process [GO:0008150]; molecular_function [GO:0003674]	0	0	0	0	0	0	NA	NA	NA	0	0	0	0	0	0
AT5G05657			late embryogenesis abundant (LEA) hydroxyproline-rich glycoprotein family protein;(source:Araport11)	137 aa	137								0	0	0	0	0	0	NA	NA	NA	0	0	0	0	0	0
AT5G05660	NFX1-LIKE 2 (NFXL2)	ARABIDOPSIS NF-X LIKE 2 (ATNFXL2); EARLY BIRD (EBI); NFX1-LIKE 2 (NFXL2)	Encodes a homolog of the mammalian zinc finger transcription factor NF-X1.	880 aa	880	TM(1x)		SEG: 0.11 (97/880)	zf-NF-X1 [PF01422.16]	Zinc finger, NF-X1-type [IPR000967]; Zinc finger, PHD-type, conserved site [IPR019786]	TF[NF-X1]	circadian rhythm [GO:0007623]; cuticle development [GO:0042335]; flower development [GO:0009908]; integral component of membrane [GO:0016021]; negative regulation of transcription, DNA-templated [GO:0045892]; positive regulation of transcription, DNA-templated [GO:0045893]; protein ubiquitination [GO:0016567]; proximal promoter sequence-specific DNA binding [GO:0000987]; regulation of hydrogen peroxide metabolic process [GO:0010310]; regulation of stomatal complex patterning [GO:2000037]; response to salt stress [GO:0009651]; rhythmic process [GO:0048511]; transferase activity [GO:0016740]; zinc ion binding [GO:0008270]	16.8555	20.2081	19.1324	17.7377	18.3999	19.2315	-0.0450085	0.617841	0.930829	1339	789	1672	634	452	1539
AT5G05670			signal recognition particle binding protein;(source:Araport11)	260 aa	260	TM(1x)	NCoils: 0.08 (21/260); 0.08 (21/260)	SEG: 0.05 (14/260)	ATP_bind_1 [PF03029.16]; Arf [PF00025.20]; GTP_EFTU [PF00009.26]; Gtr1_RagA [PF04670.11]; MMR_HSR1 [PF01926.22]; Roc [PF08477.12]; SRPRB [PF09439.9]	P-loop containing nucleoside triphosphate hydrolase [IPR027417]; Signal recognition particle receptor, beta subunit [IPR019009]; Small GTPase superfamily, ARF type [IPR024156]		endoplasmic reticulum [GO:0005783]; integral component of membrane [GO:0016021]; signal recognition particle binding [GO:0005047]	31.5474	31.7109	40.3637	28.1866	31.3898	51.3152	-0.148319	0.247663	0.760206	668	332	953	263	202	1184
AT5G05680	MODIFIER OF SNC1,7 (MOS7)	MODIFIER OF SNC1,7 (MOS7); EMBRYO DEFECTIVE 2789 (EMB2789)	Encodes MOS7 (Modifier of snc1,7), homologous to human and Drosophila melanogaster nucleoporin Nup88. Resides at the nuclear envelope. Modulates the nuclear concentrations of certain defense proteins regulates defense outputs.	810 aa	810		NCoils: 0.10 (77/810)	SEG: 0.03 (28/810)	Nup88 [PF10168.8]	Nucleoporin Nup88 [IPR019321]; WD40-repeat-containing domain [IPR017986]; WD40/YVTN repeat-like-containing domain [IPR015943]		innate immune response [GO:0045087]; mRNA export from nucleus [GO:0006406]; nuclear envelope [GO:0005635]; nuclear pore [GO:0005643]; protein binding [GO:0005515]; protein export from nucleus [GO:0006611]; protein import into nucleus [GO:0006606]; ribosomal large subunit export from nucleus [GO:0000055]; ribosomal small subunit export from nucleus [GO:0000056]; structural constituent of nuclear pore [GO:0017056]; systemic acquired resistance [GO:0009627]	4.65145	6.29539	10.3338	4.858	5.16469	7.88911	0.154944	0.335855	0.815817	278	186	694	128	93	514
AT5G05690	CONSTITUTIVE PHOTOMORPHOGENIC DWARF (CPD)	CONSTITUTIVE PHOTOMORPHOGENIC DWARF (CPD); (CYP90A); (CYP90); CABBAGE 3 (CBB3); DWARF 3 (DWF3); CYTOCHROME P450 90A1 (CYP90A1)	Encodes a member of the CP90A family, a cytochrome P450 monooxygenase which converts 6-deoxocathasterone to 6-deoxoteasterone in the late C6 oxidation pathway and cathasterone to teasterone in the early C6 oxidation pathway of brassinolide biosynthesis. Expressed in cotyledons and leaves. Mutants display de-etiolation and derepression of light-induced genes in the dark, dwarfism, male sterility and activation of stress-regulated genes in the light. The expression of the gene using a CPD promoter:LUC fusion construct was shown to be under circadian and light control. Additionally, the circadian regulation was shown to be independent of BR levels as it remains unchanged in <i>bri1</i> mutant lines. CPD appears to be involved in the autonomous pathway that regulates the transition to flowering, primarily through a BRI1-mediated signaling pathway that affects FLC expression levels, as uncovered by double mutant analyses.	353-472 aa	472	SigP		SEG: 0.11 (46/404)	p450 [PF00067.21]	Cytochrome P450 [IPR001128]; Cytochrome P450, E-class, group I [IPR002401]; Cytochrome P450, conserved site [IPR017972]		anther wall tapetum cell differentiation [GO:0048657]; brassinosteroid biosynthetic process [GO:0016132]; brassinosteroid homeostasis [GO:0010268]; heme binding [GO:0020037]; integral component of membrane [GO:0016021]; iron ion binding [GO:0005506]; monooxygenase activity [GO:0004497]; oxidation-reduction process [GO:0055114]; oxidoreductase activity, acting on paired donors, with incorporation or reduction of molecular oxygen [GO:0016705]; pollen exine formation [GO:0010584]; positive regulation of flower development [GO:0009911]; response to UV-B [GO:0010224]; unidimensional cell growth [GO:0009826]	36.3935	43.7006	36.4708	34.6779	30.9787	32.0023	0.195787	0.110511	0.588145	1414	834	1592	592	365	1300
AT5G05700	ARGININE-TRNA PROTEIN TRANSFERASE 1 (ATE1)	ARGININE-TRNA PROTEIN TRANSFERASE 1 (ATE1); DELAYED LEAF SENESCENCE 1 (DLS1); (ATATE1)	Encodes an arginyl-tRNA:protein transferase (ATE1), a component of the N-end rule pathway that targets protein degradation through the identity of the amino-terminal residue of specific protein substrates. Arabidopsis contains two ATE genes: At5g05700/ATE1, At3g11240/ATE2. Another component of the N-end rule pathway is At5g02310/PROTEOLYSIS6 (PRT6). PRT6 and ATE were shown to regulate seed after-ripening, seedling sugar sensitivity, seedling lipid breakdown, and abscisic acid (ABA) sensitivity of germination. Mutants of ATE1 also display delayed leaf senescence and altered responses to pathogens.	632 aa	632		NCoils: 0.03 (21/632)	SEG: 0.03 (19/632)	ATE_C [PF04377.14]; ATE_N [PF04376.12]	Acyl-CoA N-acyltransferase [IPR016181]; Arginine-tRNA-protein transferase 1, eukaryotic [IPR017137]; Arginine-tRNA-protein transferase [IPR030700]; Arginine-tRNA-protein transferase, C-terminal [IPR007472]; Arginine-tRNA-protein transferase, N-terminal [IPR007471]		arginyltransferase activity [GO:0004057]; defense response to fungus [GO:0050832]; leaf senescence [GO:0010150]; protein arginylation [GO:0016598]; regulation of lipid catabolic process [GO:0050994]; regulation of seed germination [GO:0010029]; response to abscisic acid [GO:0009737]	12.9444	13.5501	12.8664	11.396	11.9401	12.036	0.0839555	0.459265	0.88059	501	258	567	190	136	530
AT5G05710			Pleckstrin homology (PH) domain superfamily protein;(source:Araport11)	144 aa	144				PH [PF00169.28]; PH_11 [PF15413.5]	PH domain-like [IPR011993]; Pleckstrin homology domain [IPR001849]			12.5236	16.3058	8.49975	12.282	10.8108	9.24097	0.0784335	0.716361	0.953165	163	103	122	72	43	122
AT5G05720			RNA-binding (RRM/RBD/RNP motifs) family protein;(source:Araport11)	451 aa	451			SEG: 0.02 (9/451)	RRM_1 [PF00076.21]	Nucleotide-binding alpha-beta plait domain [IPR012677]; RNA recognition motif domain [IPR000504]			0	0	0	0	0	0	-0.714628	0.871195	NA	0	0	0	0	0	0
AT5G05730	ANTHRANILATE SYNTHASE ALPHA SUBUNIT 1 (ASA1)	ANTHRANILATE SYNTHASE ALPHA SUBUNIT 1 (ASA1)	ASA1 encodes the alpha subunit of anthranilate synthase, which catalyzes the rate-limiting step of tryptophan synthesis. ASA1 is induced by ethylene, and forms a link between ethylene signalling and auxin synthesis in roots.	595-624 aa	624		NCoils: 0.05 (28/595); 0.04 (28/624)	SEG: 0.08 (50/624)	Anth_synt_I_N [PF04715.12]; Chorismate_bind [PF00425.17]	ADC synthase [IPR005801]; Anthranilate synthase component I, N-terminal [IPR006805]; Anthranilate synthase component I, PabB-like [IPR005256]; Anthranilate synthase component I-like [IPR019999]; Chorismate-utilising enzyme, C-terminal [IPR015890]		anthranilate synthase activity [GO:0004049]; anthranilate synthase complex [GO:0005950]; auxin biosynthetic process [GO:0009851]; chloroplast [GO:0009507]; lateral root formation [GO:0010311]; metal ion binding [GO:0046872]; regulation of auxin biosynthetic process [GO:0010600]; response to bacterium [GO:0009617]; response to ethylene [GO:0009723]; response to wounding [GO:0009611]; tryptophan biosynthetic process [GO:0000162]	17.5305	17.9374	18.333	18.5355	17.9172	18.6528	-0.102438	0.266093	0.772697	837	423	968	393	262	940
AT5G05740	ETHYLENE-DEPENDENT GRAVITROPISM-DEFICIENT AND YELLOW-GREEN-LIKE 2 (EGY2)	(ATEGY2); ETHYLENE-DEPENDENT GRAVITROPISM-DEFICIENT AND YELLOW-GREEN-LIKE 2 (EGY2)	S2P-like putative metalloprotease, also contain transmembrane helices near their C-termini and many of them, five of seven, contain a conserved zinc-binding motif HEXXH. Homolog of EGY1. Each of the EGY1 and EGY-like proteins share two additional highly conserved motifs, the previously reported NPDG motif (aa 442?454 in EGY1, Rudner et al., 1999) and a newly defined GNLR motif (aa 171?179 in EGY1). The GNLR motif is a novel signature motif unique to EGY1 and EGY-like proteins as well as other EGY1 orthologs found in cyanobacteria.	524-556 aa	556	TM(7x)		SEG: 0.13 (67/524)	Peptidase_M50 [PF02163.21]			chloroplast membrane [GO:0031969]; chloroplast thylakoid membrane [GO:0009535]; integral component of membrane [GO:0016021]; metallopeptidase activity [GO:0008237]; proteolysis [GO:0006508]	37.306	36.2646	39.1652	42.5587	40.1694	35.8994	-0.124505	0.368953	0.838342	1510	724	1792	750	492	1573
AT5G05750			DNAJ heat shock N-terminal domain-containing protein;(source:Araport11)	294 aa	294	TM(1x)		SEG: 0.05 (15/294)	DnaJ [PF00226.30]	DnaJ domain [IPR001623]; DnaJ domain, conserved site [IPR018253]; Tetratricopeptide repeat [IPR019734]; Tetratricopeptide repeat-containing domain [IPR013026]			14.8575	17.0814	9.03483	16.3427	17.0711	10.962	-0.216639	0.15106	0.654277	501	282	340	244	174	399
AT5G05760	SYNTAXIN OF PLANTS 31 (SYP31)	SYNTAXIN OF PLANTS 31 (SYP31); (ATSED5); (ATSYP31); T-SNARE SED 5 (SED5)	A SNARE protein (ortholog of syntaxin 5), a membrane fusion machine component involved in cytokinesis	336 aa	336	TM(1x)		SEG: 0.12 (40/336)	SNARE [PF05739.18]	Syntaxin/epimorphin, conserved site [IPR006012]; Target SNARE coiled-coil homology domain [IPR000727]; t-SNARE [IPR010989]		ER to Golgi vesicle-mediated transport [GO:0006888]; Golgi membrane [GO:0000139]; SNAP receptor activity [GO:0005484]; SNARE binding [GO:0000149]; SNARE complex [GO:0031201]; cell plate [GO:0009504]; endomembrane system [GO:0012505]; endosome [GO:0005768]; integral component of membrane [GO:0016021]; intracellular membrane-bounded organelle [GO:0043231]; intracellular protein transport [GO:0006886]; membrane fusion [GO:0061025]; protein binding [GO:0005515]; vesicle docking [GO:0048278]; vesicle fusion [GO:0006906]	7.79125	9.21457	7.91978	9.73824	6.82354	7.16888	-0.0142495	0.944983	0.992278	200	117	230	110	53	205
AT5G05770	WUSCHEL RELATED HOMEOBOX 7 (WOX7)	WUSCHEL RELATED HOMEOBOX 7 (WOX7); WUSCHEL RELATED HOMEOBOX 5A (WOX5A)	Encodes a WUSCHEL-related homeobox gene family member with 65 amino acids in its homeodomain. Proteins in this family contain a sequence of eight residues (TLPLFPMH) downstream of the homeodomain called the WUS box.	122 aa	122			SEG: 0.07 (8/122)	Homeobox [PF00046.28]	Homeobox domain [IPR001356]; Homeodomain-like [IPR009057]	TF[Homeobox; WOX]	DNA binding [GO:0003677]; DNA-binding transcription factor activity [GO:0003700]; multicellular organism development [GO:0007275]; nucleus [GO:0005634]; regulation of transcription, DNA-templated [GO:0006355]	0	0	0	0	0	0	NA	NA	NA	0	0	0	0	0	0
AT5G05780	RP NON-ATPASE SUBUNIT 8A (RPN8A)	RP NON-ATPASE SUBUNIT 8A (RPN8A); ASYMMETRIC LEAVES ENHANCER 3 (AE3); (ATHMOV34)	Encodes a putative 26S proteasome subunit RPN8a. The function of RPN8a and other 26S subunits may be required for specifying leaf adaxial identity. The mRNA is cell-to-cell mobile.	305-308 aa	308	TM(1x)		SEG: 0.11 (34/308)	JAB [PF01398.20]; MitMem_reg [PF13012.5]	JAB1/MPN/MOV34 metalloenzyme domain [IPR000555]; Rpn11/EIF3F, C-terminal [IPR024969]		innate immune response [GO:0045087]; leaf morphogenesis [GO:0009965]; molecular_function [GO:0003674]; plasma membrane [GO:0005886]; proteasome complex [GO:0000502]; proteasome regulatory particle [GO:0005838]; ubiquitin-dependent protein catabolic process [GO:0006511]	69.6218	74.7316	103.162	76.4947	69.8673	110.006	-0.120333	0.306731	0.803412	1953	1034	3224	944	593	3359
AT5G05790			Duplicated homeodomain-like superfamily protein;(source:Araport11)	277 aa	277				Myb_DNA-bind_6 [PF13921.5]; Myb_DNA-binding [PF00249.30]	Homeodomain-like [IPR009057]; Myb domain [IPR017930]; Myb domain, plants [IPR006447]; SANT domain [IPR017884]; SANT/Myb domain [IPR001005]	TF[MYB; MYB-related]	DNA binding [GO:0003677]; DNA-binding transcription factor activity [GO:0003700]; nucleus [GO:0005634]; regulation of transcription, DNA-templated [GO:0006355]	1.73531	0.336027	1.60131	0.844643	1.22182	1.07182	0.234614	0.666422	0.943057	42	4	43	9	9	28
AT5G05795												cellular_component [GO:0005575]; translation [GO:0006412]; translational elongation [GO:0006414]; triplet codon-amino acid adaptor activity [GO:0030533]	0	0	0	0	0	0	NA	NA	NA	0	0	0	0	0	0
AT5G05800			Myb/SANT-like DNA-binding domain protein;(source:Araport11)	449 aa	449				Myb_DNA-bind_3 [PF12776.6]	Myb/SANT-like domain [IPR024752]		nucleus [GO:0005634]; protein binding [GO:0005515]	22.1004	28.2118	20.7816	24.2189	23.0131	19.3584	0.0215988	0.839634	0.974765	841	525	903	404	265	804
AT5G05810	(ATL43)	(ATL43)	RING/U-box superfamily protein;(source:Araport11)	353 aa	353	TM(1x)		SEG: 0.12 (41/353)	zf-ANAPC11 [PF12861.6]; zf-C3HC4 [PF00097.24]; zf-C3HC4_2 [PF13923.5]; zf-RING_11 [PF17123.4]; zf-RING_2 [PF13639.5]; zf-rbx1 [PF12678.6]	Zinc finger, RING-type [IPR001841]; Zinc finger, RING/FYVE/PHD-type [IPR013083]	TF[C3H]	integral component of membrane [GO:0016021]; metal ion binding [GO:0046872]; protein ubiquitination [GO:0016567]; transferase activity [GO:0016740]	9.80337	8.70658	7.14476	9.55422	7.46265	5.91036	0.113253	0.537743	0.908574	415	180	329	183	98	246
AT5G05820	UDP-URONIC ACID TRANSPORTER 3 (UUAT3)	UDP-URONIC ACID TRANSPORTER 3 (UUAT3)	Nucleotide-sugar transporter family protein;(source:Araport11)	309 aa	309	TM(10x)			EamA [PF00892.19]; TPT [PF03151.15]; UAA [PF08449.10]	Sugar phosphate transporter domain [IPR004853]		Golgi apparatus [GO:0005794]; antiporter activity [GO:0015297]; carbohydrate transport [GO:0008643]; integral component of membrane [GO:0016021]; organic anion transmembrane transporter activity [GO:0008514]; pyrimidine nucleotide-sugar transmembrane transporter activity [GO:0015165]; transmembrane transporter activity [GO:0022857]	14.3141	14.583	14.8316	15.643	15.6735	13.9465	-0.110038	0.377701	0.843789	468	235	544	225	154	503
AT5G05830			RING/FYVE/PHD zinc finger superfamily protein;(source:Araport11)	204 aa	204	TM(1x)		SEG: 0.12 (24/204)	RINGv [PF12906.6]	E3 ubiquitin-protein ligase MARCH-like [IPR033275]; Zinc finger, RING-CH-type [IPR011016]; Zinc finger, RING/FYVE/PHD-type [IPR013083]	TF[C3H]	integral component of membrane [GO:0016021]; zinc ion binding [GO:0008270]	30.009	29.4538	32.3058	33.9221	30.4643	29.0774	-0.0714225	0.556663	0.913653	500	241	595	249	153	509
AT5G05840	BOUNDARY OF ROP DOMAIN6 (BDR6)	BOUNDARY OF ROP DOMAIN6 (BDR6)	replication factor C subunit, putative (DUF620);(source:Araport11)	439 aa	439			SEG: 0.08 (33/439)	DUF620 [PF04788.11]	Protein of unknown function DUF620 [IPR006873]		biological_process [GO:0008150]; molecular_function [GO:0003674]	4.46378	4.09873	2.42185	4.2747	6.70423	1.10734	0.059404	0.870956	0.980224	184	83	111	78	84	48
AT5G05850	PLANT INTRACELLULAR RAS GROUP-RELATED LRR 1 (PIRL1)	PLANT INTRACELLULAR RAS GROUP-RELATED LRR 1 (PIRL1)	Encodes PIRL1, a member of the Plant Intracellular Ras-group-related LRRs (Leucine rich repeat proteins). PIRLs are a distinct, plant-specific class of intracellular LRRs that likely mediate protein interactions, possibly in the context of signal transduction. PIRL1 (AT5G05850) and PIRL9 (AT3G11330) are genetically redundant and are required for differentiation of microspores into pollen.	506 aa	506		NCoils: 0.10 (49/506)	SEG: 0.12 (61/506)	LRR_1 [PF00560.32]; LRR_4 [PF12799.6]; LRR_8 [PF13855.5]	Leucine-rich repeat [IPR001611]; Leucine-rich repeat domain, L domain-like [IPR032675]; Leucine-rich repeat, typical subtype [IPR003591]		microgametogenesis [GO:0055046]; pollen development [GO:0009555]	2.29144	2.81652	2.59063	2.82398	2.76974	2.38985	-0.135907	0.537105	0.908574	94	57	117	52	35	106
AT5G05860	UDP-GLUCOSYL TRANSFERASE 76C2 (UGT76C2)	UDP-GLUCOSYL TRANSFERASE 76C2 (UGT76C2)	Encodes a cytokinin N-glucosyltransferase that is involved in cytokinin homeostasis and cytokinin response in planta through cytokinin N-glucosylation. Expression is induced by ABA, mannitol and drought stress. Analysis of overexpressors and loss of function mutants indicate a role in response to osmotic and drought stress.	450 aa	450			SEG: 0.02 (9/450)	UDPGT [PF00201.17]	UDP-glucuronosyl/UDP-glucosyltransferase [IPR002213]		UDP-glycosyltransferase activity [GO:0008194]; abscisic acid-activated signaling pathway involved in stomatal movement [GO:1901527]; cellular response to water deprivation [GO:0042631]; cytokinin 7-beta-glucosyltransferase activity [GO:0047807]; cytokinin 9-beta-glucosyltransferase activity [GO:0080062]; cytokinin metabolic process [GO:0009690]; intracellular membrane-bounded organelle [GO:0043231]; quercetin 3-O-glucosyltransferase activity [GO:0080043]; quercetin 7-O-glucosyltransferase activity [GO:0080044]; regulation of anthocyanin catabolic process [GO:1900000]; seed development [GO:0048316]; transferase activity, transferring glycosyl groups [GO:0016757]	3.80837	4.4973	6.44878	3.68098	3.7445	6.17814	0.0347735	0.844733	0.975676	125	73	238	53	37	224
AT5G05870	UDP-GLUCOSYL TRANSFERASE 76C1 (UGT76C1)	UDP-GLUCOSYL TRANSFERASE 76C1 (UGT76C1)	UDP-glucosyl transferase 76C1;(source:Araport11)	464 aa	464			SEG: 0.09 (40/464)	UDPGT [PF00201.17]	UDP-glucuronosyl/UDP-glucosyltransferase [IPR002213]		UDP-glycosyltransferase activity [GO:0008194]; cytokinin 7-beta-glucosyltransferase activity [GO:0047807]; cytokinin 9-beta-glucosyltransferase activity [GO:0080062]; intracellular membrane-bounded organelle [GO:0043231]; quercetin 3-O-glucosyltransferase activity [GO:0080043]; quercetin 7-O-glucosyltransferase activity [GO:0080044]; transferase activity, transferring glycosyl groups [GO:0016757]	1.64163	2.70975	2.77184	2.54521	2.19992	2.38162	-0.090645	0.738274	0.957461	54	44	102	37	22	85
AT5G05880	UDP-GLUCOSYL TRANSFERASE 76C4 (UGT76C4)	UDP-GLUCOSYL TRANSFERASE 76C4 (UGT76C4)	Encodes a nicotinate-N-glycosyltransferase.	451 aa	451		NCoils: 0.05 (21/451)	SEG: 0.07 (32/451)	UDPGT [PF00201.17]	UDP-glucuronosyl/UDP-glucosyltransferase [IPR002213]		UDP-glycosyltransferase activity [GO:0008194]; cytosol [GO:0005829]; intracellular membrane-bounded organelle [GO:0043231]; nicotinate-N-glucosyltransferase activity [GO:0050139]; quercetin 3-O-glucosyltransferase activity [GO:0080043]; quercetin 7-O-glucosyltransferase activity [GO:0080044]; transferase activity, transferring glycosyl groups [GO:0016757]	1.05785	1.13922	1.24808	0.859197	0.74802	0.581042	0.62026	0.258314	0.765162	28	15	37	10	6	17
AT5G05890	UDP-GLUCOSYL TRANSFERASE 76C5 (UGT76C5)	UDP-GLUCOSYL TRANSFERASE 76C5 (UGT76C5)	Encodes a nicotinate-N-glycosyltransferase.	455 aa	455			SEG: 0.06 (26/455)	UDPGT [PF00201.17]	UDP-glucuronosyl/UDP-glucosyltransferase [IPR002213]		UDP-glycosyltransferase activity [GO:0008194]; cytosol [GO:0005829]; intracellular membrane-bounded organelle [GO:0043231]; nicotinate-N-glucosyltransferase activity [GO:0050139]; quercetin 3-O-glucosyltransferase activity [GO:0080043]; quercetin 7-O-glucosyltransferase activity [GO:0080044]; transferase activity, transferring glycosyl groups [GO:0016757]	0.420454	0.522152	0.190503	0.293167	0.424962	0.267252	0.0341427	0.958209	NA	13	8	7	4	4	9
AT5G05900			UDP-Glycosyltransferase superfamily protein;(source:Araport11)	450 aa	450		NCoils: 0.05 (21/450)	SEG: 0.03 (13/450)	UDPGT [PF00201.17]	UDP-glucuronosyl/UDP-glucosyltransferase [IPR002213]		UDP-glycosyltransferase activity [GO:0008194]; intracellular membrane-bounded organelle [GO:0043231]; quercetin 3-O-glucosyltransferase activity [GO:0080043]; quercetin 7-O-glucosyltransferase activity [GO:0080044]; transferase activity, transferring glycosyl groups [GO:0016757]	0.155018	0.156083	0.154197	0.087867	0.381995	0.070232	-0.121498	0.943383	NA	4	2	4	1	3	2
AT5G05910			RING/U-box superfamily protein;(source:Araport11)	151 aa	151	TM(1x)		SEG: 0.17 (25/151)	zf-ANAPC11 [PF12861.6]; zf-C3HC4 [PF00097.24]; zf-C3HC4_2 [PF13923.5]; zf-RING_11 [PF17123.4]; zf-RING_2 [PF13639.5]; zf-RING_UBOX [PF13445.5]; zf-rbx1 [PF12678.6]	Zinc finger, RING-type [IPR001841]; Zinc finger, RING/FYVE/PHD-type [IPR013083]	TF[C3H]	integral component of membrane [GO:0016021]	0.596115	1.61854	0	0.448355	0.654034	0	0.609724	0.827276	NA	3	4	0	1	1	0
AT5G05920	DEOXYHYPUSINE SYNTHASE (DHS)	DEOXYHYPUSINE SYNTHASE (DHS); EMBRYO SAC DEVELOPMENT ARREST 22 (EDA22)	Encodes a deoxyhypusine synthase.	356-368 aa	368				DS [PF01916.16]	DHS-like NAD/FAD-binding domain [IPR029035]; Deoxyhypusine synthase [IPR002773]		embryo sac development [GO:0009553]; peptidyl-lysine modification to peptidyl-hypusine [GO:0008612]	8.8072	6.87432	12.3092	7.93439	6.58218	12.0197	0.019116	0.914256	0.987654	208	80	331	81	46	322
AT5G05930	GUANYLYL CYCLASE 1 (GC1)	ARABIDOPSIS GUANYLYL CYCLASE 1 (ATGC1); GUANYLYL CYCLASE 1 (GC1)	guanylyl cyclase 1;(source:Araport11)	210-274 aa	274				Guanylate_cyc_2 [PF09778.8]; Peptidase_C39 [PF03412.14]; Peptidase_C39_2 [PF13529.5]; Peptidase_C70 [PF12385.7]	Guanylyl cyclase [IPR018616]		cGMP biosynthetic process [GO:0006182]; guanylate cyclase activity [GO:0004383]	15.7396	20.2039	12.1759	14.813	14.7899	12.4987	0.0892484	0.64199	0.936624	363	230	317	149	102	322
AT5G05940	ROP (RHO OF PLANTS) GUANINE NUCLEOTIDE EXCHANGE FACTOR 5 (ROPGEF5)	ROP GUANINE NUCLEOTIDE EXCHANGE FACTOR 5 (ATROPGEF5); ROP (RHO OF PLANTS) GUANINE NUCLEOTIDE EXCHANGE FACTOR 5 (ROPGEF5)	Encodes a member of KPP-like gene family, homolog of KPP (kinase partner protein) gene in tomato. Also a member of the RopGEF (guanine nucleotide exchange factor) family, containing the novel PRONE domain (plant-specific Rop nucleotide exchanger), which is exclusively active towards members of the Rop subfamily.	611 aa	611			SEG: 0.09 (52/611)	PRONE [PF03759.12]	PRONE domain [IPR005512]		Rho guanyl-nucleotide exchange factor activity [GO:0005089]	5.15028	4.19093	8.38021	5.13587	5.31149	10.5917	-0.288321	0.262945	0.768428	214	86	395	93	66	495
AT5G05945												cellular_component [GO:0005575]; translation [GO:0006412]; translational elongation [GO:0006414]; triplet codon-amino acid adaptor activity [GO:0030533]	0	0	1.74461	0	0	0	NA	NA	NA	0	0	0	0	0	0
AT5G05950	MATERNAL EFFECT EMBRYO ARREST 60 (MEE60)	MATERNAL EFFECT EMBRYO ARREST 60 (MEE60)	maternal effect embryo arrest 60;(source:Araport11)	175 aa	175	TM(4x)		SEG: 0.09 (15/175)				embryo development ending in seed dormancy [GO:0009793]; integral component of membrane [GO:0016021]; molecular_function [GO:0003674]	117.457	110.98	115.328	129.467	113.929	87.2974	-0.0053961	0.973146	0.997647	913	427	986	451	268	736
AT5G05960			Bifunctional inhibitor/lipid-transfer protein/seed storage 2S albumin superfamily protein;(source:Araport11)	116 aa	116	SigP			LTP_2 [PF14368.5]; Tryp_alpha_amyl [PF00234.21]	Bifunctional inhibitor/plant lipid transfer protein/seed storage helical domain [IPR016140]		fatty acid binding [GO:0005504]; systemic acquired resistance [GO:0009627]	1.06618	0.613763	0.538533	0.345419	0.498296	0	1.91549	0.211349	NA	7	2	4	1	1	0
AT5G05965			cell wall RBR3-like protein;(source:Araport11)	131 aa	131			SEG: 0.24 (32/131)				biological_process [GO:0008150]; molecular_function [GO:0003674]	0	0.232466	0	0	0	0.190375	-1.07152	0.696635	NA	0	1	0	0	0	2
AT5G05970	NEURAL PRECURSOR CELL EXPRESSED, DEVELOPMENTALLY DOWN-REGULATED GENE 1 (NEDD1)	NEURAL PRECURSOR CELL EXPRESSED, DEVELOPMENTALLY DOWN-REGULATED GENE 1 (NEDD1)	a WD40 repeat protein related to the animal NEDD1/GCP-WD protein, which interacts with the g-tubulin complex. Plays a critical role in MT organization during mitosis	781-782 aa	782		NCoils: 0.03 (24/781); 0.03 (24/782)	SEG: 0.05 (39/782)	ANAPC4_WD40 [PF12894.6]; WD40 [PF00400.31]	WD40 repeat [IPR001680]; WD40 repeat, conserved site [IPR019775]; WD40-repeat-containing domain [IPR017986]; WD40/YVTN repeat-like-containing domain [IPR015943]		Cul4-RING E3 ubiquitin ligase complex [GO:0080008]; cell plate assembly [GO:0000919]; condensed chromosome kinetochore [GO:0000777]; embryo sac development [GO:0009553]; kinetochore microtubule [GO:0005828]; nuclear envelope [GO:0005635]; phragmoplast [GO:0009524]; pollen development [GO:0009555]; positive regulation of cytokinesis [GO:0032467]; regulation of mitotic spindle organization [GO:0060236]; regulation of phragmoplast microtubule organization [GO:2000694]	6.59684	6.27871	10.8438	6.79087	5.9465	9.95775	-0.00133461	0.991844	0.999263	415	195	763	188	113	672
AT5G05980	DHFS-FPGS HOMOLOG B (DFB)	DHFS-FPGS HOMOLOG B (ATDFB); DHFS-FPGS HOMOLOG B (DFB); FOLYLPOLYGLUTAMATE SYNTHETASE 1 (FPGS1)	Encodes one of the three folylpolyglutamate synthetase isoforms (FPGSs): FPGS1 (At5g05980, plastidic), FPGS2 (At3g10160, mitochondrial) and FPGS3 (At3g55630, cytosolic).	513-571 aa	571			SEG: 0.08 (43/571)	Mur_ligase_M [PF08245.11]	Folylpolyglutamate synthase, eukaryota [IPR023600]; Folylpolyglutamate synthetase [IPR001645]; Folylpolyglutamate synthetase, conserved site [IPR018109]; Mur ligase, C-terminal [IPR004101]; Mur ligase, central [IPR013221]		chloroplast stroma [GO:0009570]; lignin biosynthetic process [GO:0009809]; one-carbon metabolic process [GO:0006730]; quiescent center organization [GO:1904961]; root development [GO:0048364]; root hair elongation [GO:0048767]; root meristem growth [GO:0010449]; tetrahydrofolylpolyglutamate biosynthetic process [GO:0046901]; tetrahydrofolylpolyglutamate synthase activity [GO:0004326]	14.1664	16.7088	16.3953	12.2111	12.9439	17.1373	0.0720398	0.578258	0.91922	553	321	720	215	153	730
AT5G05985												cellular_component [GO:0005575]; translation [GO:0006412]; translational elongation [GO:0006414]; triplet codon-amino acid adaptor activity [GO:0030533]	0	0	0	0	0	0	NA	NA	NA	0	0	0	0	0	0
AT5G05987	PRENYLATED RAB ACCEPTOR 1.A2 (PRA1.A2)	PRENYLATED RAB ACCEPTOR 1.A2 (PRA1.A2)	prenylated RAB acceptor 1.A2;(source:Araport11)	209 aa	209	TM(4x)		SEG: 0.06 (12/209)	PRA1 [PF03208.18]	Prenylated rab acceptor PRA1 [IPR004895]		endoplasmic reticulum [GO:0005783]; endosome membrane [GO:0010008]; integral component of membrane [GO:0016021]; molecular_function [GO:0003674]; vesicle-mediated transport [GO:0016192]	23.2126	22.9449	20.1512	29.5265	22.7381	18.5159	-0.134139	0.372358	0.840621	371	181	369	207	109	327
AT5G05990			Mitochondrial glycoprotein family protein;(source:Araport11)	259 aa	259		NCoils: 0.08 (21/259)	SEG: 0.08 (21/259)	MAM33 [PF02330.15]	Mitochondrial glycoprotein [IPR003428]		mRNA binding [GO:0003729]; mitochondrial matrix [GO:0005759]; mitochondrial ribosome binding [GO:0097177]; mitochondrion [GO:0005739]; positive regulation of mitochondrial translation [GO:0070131]; translation activator activity [GO:0008494]	15.824	12.9722	18.1687	9.8829	10.2891	16.7865	0.292984	0.154147	0.65809	230	93	298	63	45	270
AT5G06000	EUKARYOTIC TRANSLATION INITIATION FACTOR 3G2 (EIF3G2)	EUKARYOTIC TRANSLATION INITIATION FACTOR 3G2 (EIF3G2); ARABIDOPSIS THALIANA EUKARYOTIC TRANSLATION INITIATION FACTOR 3G2 (ATEIF3G2)	One of the 2 genes that code for the G subunit of eukaryotic initiation factor 3 (EIF3).	308 aa	308			SEG: 0.03 (10/308)	RRM_1 [PF00076.21]; eIF3g [PF12353.7]	Eukaryotic translation initiation factor 3 subunit G [IPR017334]; Eukaryotic translation initiation factor 3 subunit G, N-terminal [IPR024675]; Nucleotide-binding alpha-beta plait domain [IPR012677]; RNA recognition motif domain [IPR000504]		eukaryotic translation initiation factor 3 complex [GO:0005852]; plasma membrane [GO:0005886]; translation initiation factor activity [GO:0003743]; translational initiation [GO:0006413]	15.8539	12.2592	15.3575	8.52498	6.28287	9.22955	0.80363	7.96108e-05	0.00768556	373	141	396	89	45	219
AT5G06010			hypothetical protein;(source:Araport11)	107 aa	107			SEG: 0.26 (28/107)				molecular_function [GO:0003674]	0	0	0.475125	0	1.75894	0	-0.875986	0.790079	NA	0	0	1	0	1	0
AT5G06020			Plant self-incompatibility protein S1 family;(source:Araport11)	151 aa	151	TM(1x)			Self-incomp_S1 [PF05938.10]	Plant self-incompatibility S1 [IPR010264]		extracellular region [GO:0005576]; molecular_function [GO:0003674]; rejection of self pollen [GO:0060320]	0	0	0	0	0	0	NA	NA	NA	0	0	0	0	0	0
AT5G06030			Plant self-incompatibility protein S1 family;(source:Araport11)	150 aa	150	TM(1x)			Self-incomp_S1 [PF05938.10]	Plant self-incompatibility S1 [IPR010264]		extracellular region [GO:0005576]; molecular_function [GO:0003674]; rejection of self pollen [GO:0060320]	0	0	0	0	0	0	NA	NA	NA	0	0	0	0	0	0
AT5G06040			self-incompatibility protein-like protein;(source:Araport11)	111 aa	111	TM(1x)						biological_process [GO:0008150]; integral component of membrane [GO:0016021]; molecular_function [GO:0003674]	0	0	0	0	0	0	NA	NA	NA	0	0	0	0	0	0
AT5G06043			hypothetical protein;(source:Araport11)	122 aa	122			SEG: 0.10 (12/122)				biological_process [GO:0008150]; molecular_function [GO:0003674]	0.518375	0	0	0	0	0	0.65951	0.880374	NA	2	0	0	0	0	0
AT5G06050			Putative methyltransferase family protein;(source:Araport11)	682 aa	682	TM(1x)		SEG: 0.07 (45/682)	Methyltransf_11 [PF08241.11]; Methyltransf_25 [PF13649.5]; Methyltransf_29 [PF03141.15]	Putative S-adenosyl-L-methionine-dependent methyltransferase [IPR004159]; S-adenosyl-L-methionine-dependent methyltransferase [IPR029063]		Golgi membrane [GO:0000139]; integral component of membrane [GO:0016021]; methylation [GO:0032259]; methyltransferase activity [GO:0008168]	19.1819	18.6971	24.4877	20.4023	18.2967	22.1835	-0.0292612	0.834701	0.974305	1027	493	1441	481	297	1239
AT5G06060			NAD(P)-binding Rossmann-fold superfamily protein;(source:Araport11)	264 aa	264			SEG: 0.06 (15/264)	Epimerase [PF01370.20]; KR [PF08659.9]; adh_short [PF00106.24]; adh_short_C2 [PF13561.5]	NAD(P)-binding domain [IPR016040]; Short-chain dehydrogenase/reductase SDR [IPR002347]; Short-chain dehydrogenase/reductase, conserved site [IPR020904]		oxidation-reduction process [GO:0055114]; oxidoreductase activity [GO:0016491]; plasma membrane [GO:0005886]	85.7038	84.1705	96.7884	86.0647	85.9544	85.2294	0.00191282	0.984801	0.998996	1744	835	2214	770	522	1839
AT5G06070	RABBIT EARS (RBE)	(RAB); RABBIT EARS (RBE)	Isolated as a mutation defective in petal development with specific effects on adaxial petals which are filamentous or absent. Encodes a Superman (SUP) like protein with zinc finger motifs. Transcript is detected in petal primordia and protein is localized to the nucleus.	226 aa	226			SEG: 0.05 (12/226)	zf-C2H2_6 [PF13912.5]	Zinc finger C2H2-type/integrase DNA-binding domain [IPR013087]; Zinc finger, C2H2 [IPR007087]; Zinc finger, C2H2-like [IPR015880]	TF[C2H2]	DNA-binding transcription factor activity [GO:0003700]; cell differentiation [GO:0030154]; metal ion binding [GO:0046872]; nucleic acid binding [GO:0003676]; nucleus [GO:0005634]; petal development [GO:0048441]; regulation of meristem structural organization [GO:0009934]; regulation of transcription, DNA-templated [GO:0006355]; response to cold [GO:0009409]	1.61692	1.7057	0.698076	1.76811	0.554971	0.523731	0.377228	0.509679	0.900955	29	15	14	14	3	10
AT5G06080	LOB DOMAIN-CONTAINING PROTEIN 33 (LBD33)	LOB DOMAIN-CONTAINING PROTEIN 33 (LBD33)	LOB domain-containing protein 33;(source:Araport11)	177 aa	177				LOB [PF03195.13]	Lateral organ boundaries, LOB [IPR004883]	TF[LBD]		0	0	0	0	0	0	NA	NA	NA	0	0	0	0	0	0
AT5G06090	GLYCEROL-3-PHOSPHATE SN-2-ACYLTRANSFERASE 7 (GPAT7)	GLYCEROL-3-PHOSPHATE SN-2-ACYLTRANSFERASE 7 (ATGPAT7); GLYCEROL-3-PHOSPHATE SN-2-ACYLTRANSFERASE 7 (GPAT7)	putative sn-glycerol-3-phosphate 2-O-acyltransferase	500 aa	500	TM(2x)		SEG: 0.05 (25/500)	Acyltransferase [PF01553.20]; HAD [PF12710.6]	Phospholipid/glycerol acyltransferase [IPR002123]		CDP-diacylglycerol biosynthetic process [GO:0016024]; cutin biosynthetic process [GO:0010143]; glycerol-3-phosphate 2-O-acyltransferase activity [GO:0090447]; glycerol-3-phosphate O-acyltransferase activity [GO:0004366]; integral component of membrane [GO:0016021]; membrane [GO:0016020]; phosphatase activity [GO:0016791]; sn-1-glycerol-3-phosphate C16:0-DCA-CoA acyl transferase activity [GO:0102420]	0	0	0	0	0	0	-0.714628	0.871195	NA	0	0	0	0	0	0
AT5G06100	MYB DOMAIN PROTEIN 33 (MYB33)	MYB DOMAIN PROTEIN 33 (MYB33); (ATMYB33)	Encodes a member of the myb family of transcription factors (MYB33), contains Pfam profile: PF00249 myb DNA-binding domain. Double mutants with MYB65 are male sterile- anthers are small, pollen development is defective. Spatial expression appears to be under the control of miR159, contains a target site for this micro RNA. A highly conserved RNA secondary structure abuts the miR159 binding site which facilitates its regulation by miR159. When the target site is mutated, expression is detected in leaves, roots, anther filament, pistil. The expression of a translational fusion is specific to anther locules in contrast to constructs lacking the miR159 target site. Phenotype is conditional and can be restored by lower temperature or higher light intensity.	451-520 aa	520			SEG: 0.05 (26/520)	Myb_DNA-bind_6 [PF13921.5]; Myb_DNA-binding [PF00249.30]	Homeodomain-like [IPR009057]; Myb domain [IPR017930]; SANT/Myb domain [IPR001005]; Transcription factor, GAMYB [IPR016310]	TF[MYB]	DNA-binding transcription factor activity [GO:0003700]; anther development [GO:0048653]; anther wall tapetum morphogenesis [GO:0048655]; cell differentiation [GO:0030154]; gibberellic acid mediated signaling pathway [GO:0009740]; negative regulation of cell proliferation [GO:0008285]; negative regulation of growth [GO:0045926]; nucleus [GO:0005634]; pollen sperm cell differentiation [GO:0048235]; positive regulation of abscisic acid-activated signaling pathway [GO:0009789]; positive regulation of programmed cell death [GO:0043068]; positive regulation of transcription, DNA-templated [GO:0045893]; protein storage vacuole organization [GO:1990019]; response to cytokinin [GO:0009735]; response to ethylene [GO:0009723]; response to gibberellin [GO:0009739]; sequence-specific DNA binding [GO:0043565]; transcription regulatory region DNA binding [GO:0044212]	15.669	20.0724	14.7322	15.5727	15.5774	14.6663	0.0447964	0.74199	0.957922	607	383	653	264	181	645
AT5G06110	GONIDIALESS A/ZUOTIN RELATED FACTOR A2 (ATGLSA2)	GONIDIALESS A/ZUOTIN RELATED FACTOR A1 (ATGLSA1); GONIDIALESS A/ZUOTIN RELATED FACTOR A2 (ATGLSA2); ZUOTIN-RELATED FACTOR 1B (ZRF1b)	Encodes a ZRF1 chromatin regulator. Functions in regulating plant growth and development.	663 aa	663		NCoils: 0.15 (102/663); 0.15 (102/663)	SEG: 0.16 (109/663)	DnaJ [PF00226.30]; Myb_DNA-bind_6 [PF13921.5]; Myb_DNA-binding [PF00249.30]	DnaJ domain [IPR001623]; DnaJ domain, conserved site [IPR018253]; Homeodomain-like [IPR009057]; Myb-like domain [IPR017877]; SANT/Myb domain [IPR001005]	TF[MYB]	DNA binding [GO:0003677]; cell division [GO:0051301]; chromatin silencing [GO:0006342]; embryo development ending in seed dormancy [GO:0009793]; histone binding [GO:0042393]; leaf development [GO:0048366]; plasma membrane [GO:0005886]; regulation of flower development [GO:0009909]; shoot apical meristem development [GO:1902182]; ubiquitin binding [GO:0043130]	20.0541	25.0051	28.1013	20.5897	19.189	28.3576	0.0396971	0.756104	0.96015	1264	774	1961	569	366	1903
AT5G06120			ARM repeat superfamily protein;(source:Araport11)	1052-1066 aa	1066		NCoils: 0.02 (21/1066); 0.02 (21/1052); 0.02 (21/1052); 0.02 (21/1059)	SEG: 0.04 (38/1066)	IBN_N [PF03810.18]	Armadillo-like helical [IPR011989]; Armadillo-type fold [IPR016024]; Importin-beta, N-terminal domain [IPR001494]		protein transport [GO:0015031]	10.41	11.0622	14.1519	8.66303	8.69508	13.0727	0.167018	0.124	0.613076	754	396	1174	273	187	1066
AT5G06125												cellular_component [GO:0005575]; translation [GO:0006412]; translational elongation [GO:0006414]; triplet codon-amino acid adaptor activity [GO:0030533]	0	0	0	0	0	0	NA	NA	NA	0	0	0	0	0	0
AT5G06130	ARABIDOPSIS THALIANA ORANGE-LIKE (ATOR-LIKE)	ARABIDOPSIS THALIANA ORANGE-LIKE (ATOR-LIKE)	Encodes an OR(orange)-like protein that interacts directly with the PSY (phytoene synthase) protein and acts as a positive posttranscriptional regulator of its expression, thereby affecting carotenoid biosynthesis.	231-315 aa	315	TM(2x)		SEG: 0.16 (50/315)		Heat shock protein DnaJ, cysteine-rich domain [IPR001305]		chloroplast membrane [GO:0031969]; integral component of membrane [GO:0016021]; metal ion binding [GO:0046872]; positive regulation of carotenoid biosynthetic process [GO:1904143]; protein binding [GO:0005515]; protein stabilization [GO:0050821]	59.3426	74.3367	45.345	64.339	66.286	39.3841	0.0206233	0.899713	0.985098	1585	976	1358	756	534	1135
AT5G06140	SORTING NEXIN 1 (SNX1)	ARABIDOPSIS THALIANA SORTING NEXIN 1 (ATSNX1); SORTING NEXIN 1 (SNX1)	Homolog of yeast retromer subunit VPS5. Part of a retromer-like protein complex involved in endosome to lysosome protein transport. In roots it co-localizes with the PIN2 auxin efflux carrier. Involved in endocytic sorting of membrane proteins including PIN2, BOR1 and BRI1.	402 aa	402		NCoils: 0.10 (39/402)	SEG: 0.03 (14/402)	PX [PF00787.23]; Vps5 [PF09325.9]	Arfaptin homology (AH) domain/BAR domain [IPR027267]; Phox homologous domain [IPR001683]; Sorting nexin 1, plant [IPR033241]; Sorting nexin Vps5-like, C-terminal [IPR015404]		Golgi apparatus [GO:0005794]; Golgi to vacuole transport [GO:0006896]; auxin homeostasis [GO:0010252]; endosome [GO:0005768]; endosome to lysosome transport [GO:0008333]; intracellular membrane-bounded organelle [GO:0043231]; late endosome membrane [GO:0031902]; membrane [GO:0016020]; multivesicular body [GO:0005771]; plasma membrane [GO:0005886]; positive gravitropism [GO:0009958]; protein binding [GO:0005515]; protein targeting to vacuole [GO:0006623]; retromer complex [GO:0030904]; root development [GO:0048364]	44.8298	51.9369	56.077	44.2283	49.3453	55.8407	-0.0364186	0.736336	0.957461	1179	670	1670	503	382	1664
AT5G06150	(CYC1BAT)	(CYC1BAT); CYCLIN B 1; 2 (CYCB1; 2)	Encodes a cyclin whose expression is reduced in response to high salt.	445 aa	445			SEG: 0.04 (18/445)	Cyclin_C [PF02984.18]; Cyclin_N [PF00134.22]	Cyclin, C-terminal domain [IPR004367]; Cyclin, N-terminal [IPR006671]; Cyclin-like [IPR013763]		cell division [GO:0051301]; cyclin-dependent protein kinase holoenzyme complex [GO:0000307]; cyclin-dependent protein serine/threonine kinase regulator activity [GO:0016538]; cytoplasm [GO:0005737]; mitotic cell cycle phase transition [GO:0044772]; nucleus [GO:0005634]; protein binding [GO:0005515]; protein kinase activity [GO:0004672]; protein kinase binding [GO:0019901]; regulation of cyclin-dependent protein serine/threonine kinase activity [GO:0000079]; response to gamma radiation [GO:0010332]	77.6648	66.676	108.518	85.6808	77.9375	116.364	-0.225509	0.417385	0.866811	2632	1113	4040	1288	804	4179
AT5G06160	ATROPOS (ATO)	ATROPOS (ATO)	Encodes a protein with similarity to pre-mRNA splicing factor SF3a60 that is involved in gametic cell fate determination. Loss of function results in the ectopic expression of egg cell makers suggesting a role in restriction of gametic cell fate. Expressed strongly in gametophytes and weakly in sporophytes.	504 aa	504		NCoils: 0.04 (21/504)	SEG: 0.11 (55/504)	DUF3449 [PF11931.7]; SF3A3 [PF16837.4]; SF3a60_bindingd [PF12108.7]; Telomere_Sde2_2 [PF13297.5]	Domain of unknown function DUF3449 [IPR024598]; SF3A3 domain [IPR031774]; Splicing factor 3A subunit 3 [IPR031776]; Splicing factor SF3a60 binding domain [IPR021966]; Zinc finger, C2H2-type matrin [IPR000690]	TF[C2H2]	RNA binding [GO:0003723]; cytosol [GO:0005829]; mRNA splicing, via spliceosome [GO:0000398]; protein binding [GO:0005515]; regulation of embryo sac egg cell differentiation [GO:0045694]; spliceosomal complex [GO:0005681]; zinc ion binding [GO:0008270]	31.6601	32.7422	45.4262	30.6209	32.4369	40.9123	0.0217548	0.830105	0.97339	1350	684	2193	569	414	1885
AT5G06165													0.491199	1.33368	2.05166	1.10833	2.69462	2.93606	-0.916988	0.243702	NA	3	4	14	3	5	19
AT5G06170	SUCROSE-PROTON SYMPORTER 9 (SUC9)	SUCROSE-PROTON SYMPORTER 9 (ATSUC9); SUCROSE-PROTON SYMPORTER 9 (SUC9)	sucrose symporter with hight affinity for sucrose (K0.5=0.066 +/- 0.025mM), that can also transport a wide range of glucosides.	491 aa	491	TM(12x)		SEG: 0.14 (69/491)	MFS_1 [PF07690.15]; MFS_2 [PF13347.5]	Major facilitator superfamily [IPR011701]; Major facilitator superfamily domain [IPR020846]; Sucrose/H+ symporter, plant [IPR005989]		arbutin transmembrane transporter activity [GO:0042951]; carbohydrate transmembrane transport [GO:0034219]; flower development [GO:0009908]; glucoside transport [GO:0042946]; integral component of plasma membrane [GO:0005887]; maltose transport [GO:0015768]; maltose:proton symporter activity [GO:0005364]; membrane [GO:0016020]; plasma membrane [GO:0005886]; regulation of flower development [GO:0009909]; salicin transmembrane transporter activity [GO:0042950]; sucrose metabolic process [GO:0005985]; sucrose transmembrane transporter activity [GO:0008515]; sucrose transport [GO:0015770]; sucrose:proton symporter activity [GO:0008506]; sugar transmembrane transporter activity [GO:0051119]; vacuole [GO:0005773]	0	0	0	0	0	0	-0.714628	0.871195	NA	0	0	0	0	0	0
AT5G06180			fission ELM1-like protein (DUF1022);(source:Araport11)	404 aa	404				Mito_fiss_Elm1 [PF06258.10]	Mitochondrial fission protein ELM1-like [IPR009367]		biological_process [GO:0008150]; molecular_function [GO:0003674]	5.13516	4.48735	5.33598	4.53065	5.07109	5.34494	-0.0405689	0.831966	0.973489	151	65	176	59	44	170
AT5G06190			transmembrane protein;(source:Araport11)	66-77 aa	77	TM(1x)	NCoils: 0.32 (21/66); 0.27 (21/77)	SEG: 0.23 (15/66)				biological_process [GO:0008150]; molecular_function [GO:0003674]	41.9813	33.2556	41.089	26.7991	23.735	48.0403	0.214484	0.371479	0.839661	201	77	217	56	34	240
AT5G06200	CASPARIAN STRIP MEMBRANE DOMAIN PROTEIN 4 (CASP4)	CASPARIAN STRIP MEMBRANE DOMAIN PROTEIN 4 (CASP4)	Uncharacterized protein family (UPF0497);(source:Araport11)	202 aa	202	TM(4x)		SEG: 0.23 (46/202)	DUF588 [PF04535.11]	Casparian strip membrane protein [IPR006459]; Domain of unknown function DUF588 [IPR006702]		4 iron, 4 sulfur cluster binding [GO:0051539]; Casparian strip [GO:0048226]; cell wall modification [GO:0042545]; cell-cell junction assembly [GO:0007043]; integral component of membrane [GO:0016021]; plasma membrane [GO:0005886]; protein binding [GO:0005515]; protein homodimerization activity [GO:0042803]	0.093578	0	0	0	0.299147	0.087657	-1.75203	0.596954	NA	1	0	0	0	1	1
AT5G06210	SMALL RNA-BINDING PROTEIN 11 (S-RBP11)	SMALL RNA-BINDING PROTEIN 11 (S-RBP11)	Encodes a chloroplast protein involved in the responses to salt and oxidative stresses.	146 aa	146			SEG: 0.03 (5/146)	RRM_1 [PF00076.21]	Nucleotide-binding alpha-beta plait domain [IPR012677]; RNA recognition motif domain [IPR000504]		RNA binding [GO:0003723]; chloroplast [GO:0009507]; nucleus [GO:0005634]; positive regulation of response to salt stress [GO:1901002]; ribonucleoprotein complex [GO:1990904]	39.301	36.6322	42.2443	28.0117	32.3441	26.7609	0.400357	0.00769125	0.173706	487	222	586	155	122	348
AT5G06220			LETM1-like protein;(source:Araport11)	832-909 aa	909	TM(1x)	NCoils: 0.03 (21/832); 0.02 (21/909)	SEG: 0.07 (55/832)	LETM1 [PF07766.12]	LETM1-like [IPR011685]		biological_process [GO:0008150]; molecular_function [GO:0003674]	11.9314	11.8348	14.2552	11.5463	11.3621	14.2288	-0.00195382	0.98615	0.999054	791	385	1063	329	220	1015
AT5G06230	TRICHOME BIREFRINGENCE-LIKE 9 (TBL9)	TRICHOME BIREFRINGENCE-LIKE 9 (TBL9)	Encodes a member of the TBL (TRICHOME BIREFRINGENCE-LIKE) gene family containing a plant-specific DUF231 (domain of unknown function) domain. TBL gene family has 46 members, two of which (TBR/AT5G06700 and TBL3/AT5G01360) have been shown to be involved in the synthesis and deposition of secondary wall cellulose, presumably by influencing the esterification state of pectic polymers. A nomenclature for this gene family has been proposed (Volker Bischoff & Wolf Scheible, 2010, personal communication).	372-413 aa	413	TM(1x)		SEG: 0.08 (31/413)	PC-Esterase [PF13839.5]; PMR5N [PF14416.5]	PC-Esterase [IPR026057]; PMR5 N-terminal domain [IPR025846]; Protein trichome birefringence-like 8-9 [IPR029977]; Trichome birefringence-like family [IPR029962]		Golgi apparatus [GO:0005794]; O-acetyltransferase activity [GO:0016413]; integral component of membrane [GO:0016021]	4.18285	5.3569	3.0441	4.44853	3.0192	2.91033	0.257638	0.418456	0.867188	118	74	90	49	23	85
AT5G06240	EMBRYO DEFECTIVE 2735 (emb2735)	EMBRYO DEFECTIVE 2735 (emb2735)	embryo defective 2735;(source:Araport11)	162 aa	162							cellular_component [GO:0005575]; embryo development ending in seed dormancy [GO:0009793]; molecular_function [GO:0003674]	17.6092	19.0506	19.2854	18.9683	15.9366	22.8697	-0.130002	0.434065	0.872947	220	117	265	105	60	301
AT5G06250	DEVELOPMENT-RELATED PCG TARGET IN THE APEX 4 (DPA4)	NGATHA-LIKE PROTEIN 3 (NGAL3); DEVELOPMENT-RELATED PCG TARGET IN THE APEX 4 (DPA4)	Transcription repressor involved in regulation of inflorescence architecture.	267-282 aa	282			SEG: 0.33 (89/267)	B3 [PF02362.20]	B3 DNA binding domain [IPR003340]; DNA-binding pseudobarrel domain [IPR015300]	TF[B3; RAV]	DNA binding [GO:0003677]; DNA-binding transcription factor activity [GO:0003700]; leaf development [GO:0048366]; leaf shaping [GO:0010358]; meristem maintenance [GO:0010073]; negative regulation of transcription, DNA-templated [GO:0045892]; nucleus [GO:0005634]; regulation of transcription, DNA-templated [GO:0006355]	7.84335	10.5415	8.96505	10.3072	7.66707	9.94558	-0.143812	0.564297	0.916292	176	119	215	106	55	228
AT5G06260	OXIDATION RESISTANCE 3 (OXR3)	OXIDATION RESISTANCE 3 (OXR3)	TLD-domain containing nucleolar protein;(source:Araport11)	424 aa	424				TLD [PF07534.15]	EF-Hand 1, calcium-binding site [IPR018247]; EF-hand domain [IPR002048]; EF-hand domain pair [IPR011992]; TLDc domain [IPR006571]		calcium ion binding [GO:0005509]	16.3313	17.9207	15.3535	14.7796	13.752	18.5347	-0.0152039	0.910773	0.987571	541	293	572	214	137	681
AT5G06265			hyaluronan mediated motility receptor-like protein;(source:Araport11)	106 aa	106	SigP	NCoils: 0.43 (46/106); 0.43 (46/106); 0.43 (46/106)	SEG: 0.18 (19/106)				biological_process [GO:0008150]; molecular_function [GO:0003674]	32.3596	33.9946	35.8339	29.2699	34.5516	35.8841	0.0295525	0.865192	0.978588	250	131	332	86	73	352
AT5G06270	(GIR1)	(GIR1)	One of two plant specific paralogs of unknown function. Interacts with GL2. GIR1/GIR2 loss of function resembles gl2 lof mutations	122 aa	122			SEG: 0.26 (32/122)				negative regulation of transcription, DNA-templated [GO:0045892]; protein binding [GO:0005515]; root hair cell development [GO:0080147]	10.0882	10.7453	13.3765	6.94344	8.60699	18.6804	-0.0185097	0.944489	0.992278	180	96	265	55	47	379
AT5G06278													0.763137	0	0.915503	0.608758	3.77246	0.665608	-1.52961	0.354134	NA	5	0	6	2	7	5
AT5G06280			hypothetical protein;(source:Araport11)	156 aa	156			SEG: 0.10 (16/156)				biological_process [GO:0008150]; molecular_function [GO:0003674]	8.67656	10.78	9.95888	7.412	12.7643	9.95186	-0.0743185	0.817703	0.970956	91	61	125	37	38	127
AT5G06290	2-CYSTEINE PEROXIREDOXIN B (2-Cys Prx B)	2-CYSTEINE PEROXIREDOXIN B (2-Cys Prx B); 2-CYS PEROXIREDOXIN B (2CPB)	Encodes a 2-Cys peroxiredoxin (2-Cys PrxB) that contains two catalytic Cys residues. The mRNA is cell-to-cell mobile.	273 aa	273	SigP		SEG: 0.17 (46/273)	1-cysPrx_C [PF10417.8]; AhpC-TSA [PF00578.20]; Redoxin [PF08534.9]	Alkyl hydroperoxide reductase subunit C/ Thiol specific antioxidant [IPR000866]; Peroxiredoxin, C-terminal [IPR019479]; Thioredoxin-like fold [IPR012336]		antioxidant activity [GO:0016209]; cell redox homeostasis [GO:0045454]; chloroplast [GO:0009507]; chloroplast stroma [GO:0009570]; cytoplasm [GO:0005737]; hydrogen peroxide catabolic process [GO:0042744]; oxidation-reduction process [GO:0055114]; oxidoreductase activity [GO:0016491]; peroxiredoxin activity [GO:0051920]; plasma membrane [GO:0005886]; response to cold [GO:0009409]; response to oxidative stress [GO:0006979]; stromule [GO:0010319]; thioredoxin peroxidase activity [GO:0008379]	73.8884	66.8233	67.5772	65.0483	66.2003	57.6538	0.069511	0.651019	0.938876	1663	752	1715	649	454	1441
AT5G06300	LONELY GUY 7 (LOG7)	LONELY GUY 7 (LOG7)	Putative lysine decarboxylase family protein;(source:Araport11)	217 aa	217			SEG: 0.06 (14/217)	Lysine_decarbox [PF03641.13]	Cytokinin riboside 5'-monophosphate phosphoribohydrolase LOG [IPR005269]; LOG family [IPR031100]		cytokinin biosynthetic process [GO:0009691]; cytosol [GO:0005829]; hydrolase activity, hydrolyzing N-glycosyl compounds [GO:0016799]; nucleus [GO:0005634]	7.19426	7.40199	3.23901	5.12433	3.42055	2.54372	0.55878	0.0167603	0.266409	154	77	77	48	22	56
AT5G06310	PROTECTION OF TELOMERES 1B (AtPOT1b)	PROTECTION OF TELOMERES 1B (AtPOT1b)	Encodes AtPOT1b. Note on nomenclature: different names have been given to Arabidopsis POT-like genes (Kuchar and Fajkus, 2004; Shakirov et al, 2005; Tani and Murata, 2005). According to a unifying nomenclature (Surovtseva et al, 2007), At2g05210 (previously named AtPOT1) is designated AtPOT1a, while At5g06310 (previously named AtPOT2) is designated AtPOT1b.	454 aa	454				POT1 [PF02765.16]	Nucleic acid-binding, OB-fold [IPR012340]; Protection of telomeres protein 1 [IPR028389]; Telomeric single stranded DNA binding POT1/Cdc13 [IPR011564]		G-rich strand telomeric DNA binding [GO:0098505]; RNA binding [GO:0003723]; negative regulation of telomerase activity [GO:0051974]; nuclear telomere cap complex [GO:0000783]; protein binding [GO:0005515]; regulation of telomere maintenance via telomerase [GO:0032210]; single-stranded telomeric DNA binding [GO:0043047]; telomerase inhibitor activity [GO:0010521]; telomere capping [GO:0016233]; telomere maintenance [GO:0000723]	3.87561	4.81144	4.90976	3.52446	3.59232	4.85503	0.0763241	0.718091	0.953706	101	62	146	40	28	145
AT5G06320	NDR1/HIN1-LIKE 3 (NHL3)	NDR1/HIN1-LIKE 3 (NHL3)	encodes a protein whose sequence is similar to tobacco hairpin-induced gene (HIN1) and Arabidopsis non-race specific disease resistance gene (NDR1). Expression of this gene is induced by cucumber mosaic virus, spermine and Pseudomonas syringae pv. tomato DC3000. The gene product is localized to the plasma membrane.	231 aa	231	TM(1x)		SEG: 0.22 (51/231)	LEA_2 [PF03168.12]	Late embryogenesis abundant protein, LEA-14 [IPR004864]		anchored component of plasma membrane [GO:0046658]; defense response to bacterium [GO:0042742]; defense response to bacterium, incompatible interaction [GO:0009816]; defense response to virus [GO:0051607]; integral component of membrane [GO:0016021]; plasma membrane [GO:0005886]; plasmodesma [GO:0009506]; response to bacterium [GO:0009617]; response to salicylic acid [GO:0009751]; response to wounding [GO:0009611]	133.265	105.741	24.8011	35.418	30.1608	24.8186	1.19808	8.51402e-05	0.00810922	2549	978	524	300	174	490
AT5G06330			Late embryogenesis abundant (LEA) hydroxyproline-rich glycoprotein family;(source:Araport11)	207 aa	207	TM(1x)		SEG: 0.12 (24/207)	LEA_2 [PF03168.12]	Late embryogenesis abundant protein, LEA-14 [IPR004864]		anchored component of plasma membrane [GO:0046658]; integral component of membrane [GO:0016021]; plasmodesma [GO:0009506]	0.746017	1.35722	0.313058	0.741228	0.43329	0.24591	0.518829	0.581845	NA	11	10	5	5	2	4
AT5G06340	NUDIX HYDROLASE HOMOLOG 27 (NUDX27)	NUDIX HYDROLASE HOMOLOG 27 (ATNUDX27); NUDIX HYDROLASE HOMOLOG 27 (NUDX27)	nudix hydrolase homolog 27;(source:Araport11)	227 aa	227			SEG: 0.08 (19/227)	NUDIX [PF00293.27]	NUDIX hydrolase [IPR020476]; NUDIX hydrolase domain [IPR000086]; NUDIX hydrolase domain-like [IPR015797]; NUDIX hydrolase, conserved site [IPR020084]; RNA pyrophosphohydrolase RppH [IPR022927]		bis(5'-adenosyl)-pentaphosphatase activity [GO:0034432]; chloroplast [GO:0009507]; guanosine-3',5'-bis(diphosphate) 3'-diphosphatase activity [GO:0008893]; metal ion binding [GO:0046872]; nucleoside phosphate metabolic process [GO:0006753]; ribose phosphate metabolic process [GO:0019693]	43.5327	37.0414	43.9794	30.1877	32.3076	37.2852	0.274303	0.0559482	0.459868	862	360	973	265	194	767
AT5G06350			ARM repeat superfamily protein;(source:Araport11)	877 aa	877	TM(1x)		SEG: 0.04 (38/877)	Ipi1_N [PF12333.7]	Armadillo-like helical [IPR011989]; Armadillo-type fold [IPR016024]; Pre-rRNA-processing protein IPI1/Testis-expressed sequence 10 protein [IPR024679]		MLL1 complex [GO:0071339]; Rix1 complex [GO:0097344]; biological_process [GO:0008150]	6.49258	7.21073	11.1327	5.54651	5.30509	10.3573	0.142531	0.332033	0.814936	276	151	544	101	66	525
AT5G06360			Ribosomal protein S8e family protein;(source:Araport11)	260 aa	260				Ribosomal_S8e [PF01201.21]	Ribosomal protein S8e/ribosomal biogenesis NSA2 [IPR022309]		preribosome, large subunit precursor [GO:0030687]; ribosome [GO:0005840]	114.622	105.312	142.556	93.0916	96.1584	141.679	0.070234	0.553088	0.912536	2211	1004	3056	789	562	2994
AT5G06370	PB-SENSITIVE1 (PSE1)	PB-SENSITIVE1 (PSE1)	PSE1 is a single copy gene that is induced in response to lead and confers increased tolerance to lead when overexpressed. It is localized to the cytoplasm. The protein has an NC domain. PSE1 appears to regulate tolerance via a GSH dependent phytochelatin synthesis pathway.	259 aa	259				LRAT [PF04970.12]	Endopeptidase, NLPC/P60 domain [IPR000064]; LRAT-like domain [IPR007053]		biological_process [GO:0008150]; cellular response to lead ion [GO:0071284]	39.6058	54.7209	26.5477	49.1278	55.4584	23.519	-0.112329	0.550515	0.912034	995	678	741	549	426	618
AT5G06380			hypothetical protein;(source:Araport11)	146 aa	146	SigP+TM(1x)	NCoils: 0.14 (21/146)	SEG: 0.45 (66/146)				biological_process [GO:0008150]; molecular_function [GO:0003674]	2.40805	1.28671	3.65352	1.30289	0.870811	2.51456	0.614088	0.163855	0.674722	46	12	77	11	5	51
AT5G06390	FASCICLIN-LIKE ARABINOGALACTAN PROTEIN 17 PRECURSOR (FLA17)	FASCICLIN-LIKE ARABINOGALACTAN PROTEIN 17 PRECURSOR (FLA17)	FASCICLIN-like arabinogalactan protein 17 precursor;(source:Araport11)	458 aa	458	SigP		SEG: 0.12 (56/458)	Fasciclin [PF02469.21]	FAS1 domain [IPR000782]		extracellular region [GO:0005576]; molecular_function [GO:0003674]	27.522	21.0981	28.0128	25.4504	20.497	25.3786	0.0382925	0.819846	0.971469	1356	512	1517	564	312	1279
AT5G06400			Pentatricopeptide repeat (PPR) superfamily protein;(source:Araport11)	1030 aa	1030		NCoils: 0.02 (21/1030)	SEG: 0.02 (21/1030)	PPR [PF01535.19]; PPR_1 [PF12854.6]; PPR_2 [PF13041.5]; PPR_3 [PF13812.5]; PPR_long [PF17177.3]	Pentatricopeptide repeat [IPR002885]; Tetratricopeptide-like helical domain [IPR011990]		biological_process [GO:0008150]; mitochondrion [GO:0005739]; molecular_function [GO:0003674]	0.240733	0.452846	1.17056	0.38932	0.314917	0.920179	0.0511013	0.895325	0.983151	13	12	72	9	5	57
AT5G06410	(HSCB)	(HSCB)	HscB is a mitochondrial cochaperone involved in [Fe-S] cluster biosynthesis and iron homeostasis.	252 aa	252	SigP			HSCB_C [PF07743.12]	Co-chaperone Hsc20 [IPR004640]; Co-chaperone HscB, C-terminal oligomerisation domain [IPR009073]; DnaJ domain [IPR001623]		ATPase activator activity [GO:0001671]; cytosol [GO:0005829]; iron ion homeostasis [GO:0055072]; iron-sulfur cluster assembly [GO:0016226]; mitochondrion [GO:0005739]; protein binding [GO:0005515]; protein complex oligomerization [GO:0051259]	17.1681	18.8961	17.7241	17.1036	18.6621	18.8073	-0.103304	0.460568	0.881119	321	174	365	142	106	377
AT5G06420			Zinc finger (CCCH-type/C3HC4-type RING finger) family protein;(source:Araport11)	378 aa	378			SEG: 0.13 (48/378)	zf-C3HC4 [PF00097.24]; zf-C3HC4_3 [PF13920.5]; zf-CCCH [PF00642.23]	Zinc finger, CCCH-type [IPR000571]; Zinc finger, RING-type [IPR001841]; Zinc finger, RING-type, conserved site [IPR017907]; Zinc finger, RING/FYVE/PHD-type [IPR013083]	TF[C3H]	DNA binding [GO:0003677]; metal ion binding [GO:0046872]	2.32638	3.18344	2.72758	1.74231	2.11301	2.79994	0.211854	0.471892	0.885905	79	54	109	29	22	101
AT5G06430			Thioredoxin superfamily protein;(source:Araport11)	194 aa	194			SEG: 0.13 (25/194)	Thioredoxin [PF00085.19]	Thioredoxin [IPR005746]; Thioredoxin domain [IPR013766]; Thioredoxin-like fold [IPR012336]		cell redox homeostasis [GO:0045454]; plastid [GO:0009536]	7.91636	5.71793	8.0798	5.14508	2.24021	10.2876	0.307551	0.359615	0.831935	132	47	153	37	11	201
AT5G06440			polyketide cyclase/dehydrase/lipid transport superfamily protein;(source:Araport11)	405-486 aa	486		NCoils: 0.04 (21/479); 0.04 (21/479); 0.04 (21/486)	SEG: 0.06 (27/486)		START-like domain [IPR023393]		biological_process [GO:0008150]; mitochondrion [GO:0005739]; molecular_function [GO:0003674]	8.74857	14.5997	7.01399	9.8345	8.42357	8.8369	-0.00527531	0.982457	0.998633	242	196	228	119	68	300
AT5G06450	RISC-INTERACTING CLEARING 3?- 5? EXORIBONUCLEASE 2 (RICE2)	RISC-INTERACTING CLEARING 3?- 5? EXORIBONUCLEASE 2 (RICE2)	RICE2 is cytoplasmically localized and has 3?- 5? exoribonuclease activity. When RICE2 and its paralog RICE1 are knocked down, miRNA levels are decreased. RICE1 interacts with AGO1 and AGO10. It may affect miRNA accumulation by clearing RISC by degrading 5? products of AGO cleavage	206 aa	206					3'-5' exonuclease domain [IPR002562]; Ribonuclease H-like domain [IPR012337]		RISC complex binding [GO:1905172]; cytoplasm [GO:0005737]; exoribonuclease II activity [GO:0008859]; gene silencing by RNA [GO:0031047]; nucleic acid binding [GO:0003676]; positive regulation of miRNA metabolic process [GO:2000630]; protein binding [GO:0005515]; protein self-association [GO:0043621]; single-stranded DNA 3'-5' exodeoxyribonuclease activity [GO:0008310]	5.42632	7.76782	11.6738	8.16118	6.95846	12.0954	-0.234356	0.292136	0.793255	88	62	211	58	34	215
AT5G06460	UBIQUITIN ACTIVATING ENZYME 2 (UBA 2)	UBIQUITIN ACTIVATING ENZYME 2 (UBA 2); ARABIDOPSIS THALIANA UBIQUITIN ACTIVATING ENZYME 2 (ATUBA2)	Encodes a ubiquitin-activating enzyme (E1), involved in the first step in conjugating multiple ubiquitins to proteins targeted for degradation. Gene is expressed in most tissues examined. The mRNA is cell-to-cell mobile.	1077 aa	1077			SEG: 0.03 (30/1077)	E1_4HB [PF16191.4]; E1_FCCH [PF16190.4]; E1_UFD [PF09358.9]; ThiF [PF00899.20]; UBA_e1_thiolCys [PF10585.8]	NAD(P)-binding domain [IPR016040]; THIF-type NAD/FAD binding fold [IPR000594]; Ubiquitin activating enzyme, alpha domain [IPR023318]; Ubiquitin-activating enzyme E1 [IPR018075]; Ubiquitin-activating enzyme E1, C-terminal [IPR018965]; Ubiquitin-activating enzyme E1, Cys active site [IPR033127]; Ubiquitin-activating enzyme E1, FCCH domain [IPR032418]; Ubiquitin-activating enzyme E1, conserved site [IPR018074]; Ubiquitin-activating enzyme E1, four-helix bundle [IPR032420]; Ubiquitin-activating enzyme, catalytic cysteine domain [IPR019572]; Ubiquitin/SUMO-activating enzyme E1 [IPR000011]		ATP binding [GO:0005524]; nucleus [GO:0005634]; protein ubiquitination [GO:0016567]; ubiquitin activating enzyme activity [GO:0004839]; ubiquitin-dependent protein catabolic process [GO:0006511]; ubiquitin-protein transferase activity [GO:0004842]	16.6478	16.3143	22.3825	15.9257	14.0459	19.7898	0.0901226	0.473226	0.886479	1439	695	2140	609	370	1785
AT5G06470			Glutaredoxin family protein;(source:Araport11)	239 aa	239			SEG: 0.13 (30/239)	Glutaredoxin [PF00462.23]	Glutaredoxin [IPR002109]; Thioredoxin-like fold [IPR012336]		cell redox homeostasis [GO:0045454]; electron transfer activity [GO:0009055]; protein disulfide oxidoreductase activity [GO:0015035]	3.56839	1.64089	3.46663	4.00601	3.42339	3.14458	-0.290258	0.511905	0.901552	44	10	47	22	13	40
AT5G06480			Immunoglobulin E-set superfamily protein;(source:Araport11)	153 aa	153	SigP		SEG: 0.20 (30/153)	E1_DerP2_DerF2 [PF02221.14]	Immunoglobulin E-set [IPR014756]; MD-2-related lipid-recognition domain [IPR003172]		intracellular sterol transport [GO:0032366]; sterol binding [GO:0032934]; sterol transport [GO:0015918]	13.1915	9.50364	8.79438	9.13814	10.4371	5.28747	0.336558	0.327852	0.812629	92	33	69	28	22	42
AT5G06490			RING/U-box superfamily protein;(source:Araport11)	197 aa	197	TM(1x)		SEG: 0.22 (44/197)	zf-C3HC4 [PF00097.24]; zf-C3HC4_2 [PF13923.5]; zf-RING_11 [PF17123.4]; zf-RING_2 [PF13639.5]; zf-RING_UBOX [PF13445.5]; zf-rbx1 [PF12678.6]	Zinc finger, RING-type [IPR001841]; Zinc finger, RING/FYVE/PHD-type [IPR013083]	TF[C3H]	integral component of membrane [GO:0016021]; metal ion binding [GO:0046872]; protein ubiquitination [GO:0016567]; transferase activity [GO:0016740]	0.380121	0.312302	0.142992	0.335839	0.489323	0	0.578884	0.726708	NA	5	2	2	2	2	0
AT5G06500	AGAMOUS-LIKE 96 (AGL96)	AGAMOUS-LIKE 96 (AGL96)	AGAMOUS-like 96;(source:Araport11)	242 aa	242		NCoils: 0.09 (21/242)	SEG: 0.05 (12/242)	SRF-TF [PF00319.17]	Transcription factor, MADS-box [IPR002100]	TF[M-type; MADS]	DNA-binding transcription factor activity [GO:0003700]; DNA-binding transcription factor activity, RNA polymerase II-specific [GO:0000981]; positive regulation of transcription by RNA polymerase II [GO:0045944]; protein dimerization activity [GO:0046983]; proximal promoter sequence-specific DNA binding [GO:0000987]; regulation of transcription, DNA-templated [GO:0006355]	0	0	0	0	0	0	NA	NA	NA	0	0	0	0	0	0
AT5G06510	NUCLEAR FACTOR Y, SUBUNIT A10 (NF-YA10)	NUCLEAR FACTOR Y, SUBUNIT A10 (NF-YA10)	nuclear factor Y, subunit A10;(source:Araport11)	220-269 aa	269				CBFB_NFYA [PF02045.14]	CCAAT-binding factor, conserved site [IPR018362]; Nuclear transcription factor Y subunit A [IPR001289]	TF[CCAAT-HAP2; NF-YA]	CCAAT-binding factor complex [GO:0016602]; DNA binding [GO:0003677]; DNA-binding transcription factor activity [GO:0003700]; regulation of transcription, DNA-templated [GO:0006355]	11.7477	12.6282	3.98602	13.5059	8.86933	1.97356	0.342371	0.278406	0.78368	306	163	119	156	70	55
AT5G06520			SWAP (Suppressor-of-White-APricot)/surp domain-containing protein;(source:Araport11)	679 aa	679			SEG: 0.04 (30/679)	Surp [PF01805.19]	SWAP/Surp [IPR000061]		RNA binding [GO:0003723]; RNA processing [GO:0006396]; U2 snRNP [GO:0005686]; U2-type prespliceosome [GO:0071004]; catalytic step 2 spliceosome [GO:0071013]	2.03662	1.90976	0.275432	1.60105	2.55742	0.04106	0.489966	0.42763	0.870106	91	42	14	31	34	2
AT5G06530	ATP-BINDING CASSETTE G22 (ABCG22)	ARABIDOPSIS THALIANA ATP-BINDING CASSETTE G22 (AtABCG22); ATP-BINDING CASSETTE G22 (ABCG22)	Encodes ABCG22, an ABC transporter gene. Mutation results in increased water transpiration and drought susceptibility.	691-751 aa	751	TM(5x); TM(6x)		SEG: 0.10 (72/751)	ABC2_membrane [PF01061.23]; ABC_tran [PF00005.26]	AAA+ ATPase domain [IPR003593]; ABC transporter, conserved site [IPR017871]; ABC transporter-like [IPR003439]; ABC-2 type transporter [IPR013525]; P-loop containing nucleoside triphosphate hydrolase [IPR027417]		ATP binding [GO:0005524]; ATPase activity [GO:0016887]; ATPase activity, coupled to transmembrane movement of substances [GO:0042626]; integral component of membrane [GO:0016021]; response to water deprivation [GO:0009414]; transpiration [GO:0010148]	18.4943	19.9719	12.9821	19.774	22.278	14.0429	-0.196055	0.377417	0.843789	1222	656	955	589	457	965
AT5G06540			Pentatricopeptide repeat (PPR) superfamily protein;(source:Araport11)	622 aa	622				DYW_deaminase [PF14432.5]; PPR [PF01535.19]; PPR_1 [PF12854.6]; PPR_2 [PF13041.5]; PPR_3 [PF13812.5]; PPR_long [PF17177.3]	DYW domain [IPR032867]; Pentatricopeptide repeat [IPR002885]; Tetratricopeptide-like helical domain [IPR011990]		RNA modification [GO:0009451]; zinc ion binding [GO:0008270]	3.4811	2.5826	3.73975	4.35271	3.5575	3.25085	-0.192066	0.385408	0.847269	114	42	140	62	35	118
AT5G06550	JUMONJI DOMAIN-CONTAINING PROTEIN 22 (JMJ22)	JUMONJI DOMAIN-CONTAINING PROTEIN 22 (JMJ22)	Encodes a HR demethylase that acts as a positive regulator of seed germination in the PHYB-PIL5-SOM pathway.	502 aa	502		NCoils: 0.04 (21/502)	SEG: 0.08 (42/502)	Cupin_8 [PF13621.5]; JmjC [PF02373.21]	F-box domain [IPR001810]; JmjC domain [IPR003347]; Leucine-rich repeat domain, L domain-like [IPR032675]		histone H4-R3 methylation [GO:0043985]; nucleus [GO:0005634]; positive regulation of seed germination [GO:0010030]; proximal promoter sequence-specific DNA binding [GO:0000987]	17.8096	17.3849	25.3272	16.2863	10.6872	16.5584	0.410015	0.0261787	0.32703	488	232	784	191	86	500
AT5G06560	(MYOB7)	(MYOB7)	myosin-binding protein (Protein of unknown function, DUF593);(source:Araport11)	518 aa	518	TM(1x)	NCoils: 0.23 (120/518)	SEG: 0.10 (51/518)	Zein-binding [PF04576.14]	Zein-binding domain [IPR007656]		biological_process [GO:0008150]; integral component of membrane [GO:0016021]; myosin binding [GO:0017022]; transport vesicle [GO:0030133]	11.2822	14.2206	12.7003	11.677	11.4439	11.9866	0.0476105	0.720384	0.954262	461	286	589	205	138	553
AT5G06570			alpha/beta-Hydrolases superfamily protein;(source:Araport11)	329 aa	329			SEG: 0.09 (28/329)	Abhydrolase_3 [PF07859.12]; COesterase [PF00135.27]; Chlorophyllase [PF07224.10]	Alpha/Beta hydrolase fold [IPR029058]; Alpha/beta hydrolase fold-3 [IPR013094]		hydrolase activity [GO:0016787]; methyl indole-3-acetate esterase activity [GO:0080030]	2.66853	3.90177	2.17369	3.00719	1.62612	1.48993	0.42472	0.233902	0.748045	69	50	62	35	13	39
AT5G06580	D-LACTATE DEHYDROGENASE (D-LDH)	D-LACTATE DEHYDROGENASE (D-LDH)	Encodes a protein with glycolate dehydrogenase activity, which was shown to complement various subunits of the E. coli glycolate oxidase complex. It has not been ruled out that the enzyme might be involved in other catalytic activities in vivo.	567 aa	567	TM(1x)		SEG: 0.04 (22/567)	FAD-oxidase_C [PF02913.18]; FAD_binding_4 [PF01565.22]	CO dehydrogenase flavoprotein-like, FAD-binding, subdomain 2 [IPR016169]; FAD linked oxidase, N-terminal [IPR006094]; FAD-binding, type 2 [IPR016166]; FAD-binding, type 2, subdomain 1 [IPR016167]; FAD-linked oxidase, C-terminal [IPR004113]; FAD-linked oxidase-like, C-terminal [IPR016164]; Vanillyl-alcohol oxidase, C-terminal subdomain 2 [IPR016171]		D-lactate dehydrogenase (cytochrome) activity [GO:0004458]; D-lactate dehydrogenase activity [GO:0008720]; FAD binding [GO:0071949]; flavin adenine dinucleotide binding [GO:0050660]; glycolate dehydrogenase activity [GO:0019154]; glycolate oxidase activity [GO:0008891]; identical protein binding [GO:0042802]; lactate catabolic process [GO:1903457]; methylglyoxal catabolic process [GO:0051596]; mitochondrion [GO:0005739]; oxidation-reduction process [GO:0055114]; plasma membrane [GO:0005886]	12.463	16.4861	11.6055	12.5612	12.5379	7.92998	0.252002	0.0930776	0.553121	470	308	492	208	143	327
AT5G06590			hypothetical protein;(source:Araport11)	314 aa	314			SEG: 0.07 (21/314)				biological_process [GO:0008150]; cellular_component [GO:0005575]; molecular_function [GO:0003674]	8.09117	7.72101	13.9315	9.69005	10.6666	17.0976	-0.413654	0.0243417	0.316255	138	65	268	72	54	336
AT5G06600	UBIQUITIN-SPECIFIC PROTEASE 12 (UBP12)	(AtUBP12); UBIQUITIN-SPECIFIC PROTEASE 12 (UBP12)	Encodes a ubiquitin-specific protease.	985-1116 aa	1116		NCoils: 0.02 (24/1116); 0.02 (24/1115); 0.02 (24/985)	SEG: 0.05 (49/985)	MATH [PF00917.25]; RA [PF00788.22]; UCH [PF00443.28]; UCH_1 [PF13423.5]; USP7_C2 [PF14533.5]; USP7_ICP0_bdg [PF12436.7]	MATH/TRAF domain [IPR002083]; Peptidase C19, ubiquitin carboxyl-terminal hydrolase [IPR001394]; TRAF-like [IPR008974]; Ubiquitin carboxyl-terminal hydrolase 7, ICP0-binding domain [IPR024729]; Ubiquitin carboxyl-terminal hydrolase, C-terminal [IPR029346]; Ubiquitin specific protease domain [IPR028889]; Ubiquitin specific protease, conserved site [IPR018200]		cytoplasm [GO:0005737]; cytosol [GO:0005829]; jasmonic acid mediated signaling pathway [GO:0009867]; nucleus [GO:0005634]; protein binding [GO:0005515]; thiol-dependent ubiquitin-specific protease activity [GO:0004843]; thiol-dependent ubiquitinyl hydrolase activity [GO:0036459]; ubiquitin-dependent protein catabolic process [GO:0006511]	20.4992	23.7443	28.2463	20.2756	21.1156	30.5565	-0.0495374	0.681764	0.947516	1473	837	2294	627	447	2499
AT5G06610	BOUNDARY OF ROP DOMAIN1 (BDR1)	BOUNDARY OF ROP DOMAIN1 (BDR1)	DUF620 domain protein. In xylem cells BRD1 is expressed in the secondary wall pit boundaries. BRD1 interacts with and appears to be necessary to recruit WALLIN to the plasma membrane.	368 aa	368			SEG: 0.07 (24/368)	DUF620 [PF04788.11]	Protein of unknown function DUF620 [IPR006873]		cellular protein localization [GO:0034613]; plant-type cell wall organization [GO:0009664]; protein binding [GO:0005515]; regulation of plant-type cell wall cellulose biosynthetic process [GO:2001009]; xylem vessel member cell differentiation [GO:0048759]	3.95967	5.47125	5.67556	4.31179	7.09579	6.92641	-0.345704	0.0937072	0.553561	99	67	161	47	53	192
AT5G06620	SET DOMAIN PROTEIN 38 (SDG38)	(ATXR4); SET DOMAIN PROTEIN 38 (SDG38)	SET domain protein 38;(source:Araport11)	325 aa	325	SigP		SEG: 0.05 (15/325)	SET [PF00856.27]	SET domain [IPR001214]		biological_process [GO:0008150]; histone-lysine N-methyltransferase activity [GO:0018024]; nucleus [GO:0005634]	4.29504	4.372	5.34893	4.33674	5.40949	7.27268	-0.330434	0.109279	0.585645	90	45	125	40	34	161
AT5G06630	EXTENSIN 9 (EXT9)	EXTENSIN 9 (EXT9)	proline-rich extensin-like family protein;(source:Araport11)	440 aa	440	SigP		SEG: 0.88 (388/440)	Extensin_2 [PF04554.12]	Extensin domain [IPR006706]			0	0	0.043521	0	0	0	0.215901	0.960895	NA	0	0	1	0	0	0
AT5G06634													0	0	0	0	0	0	NA	NA	NA	0	0	0	0	0	0
AT5G06640	EXTENSIN 10 (EXT10)	EXTENSIN 10 (EXT10)	Proline-rich extensin-like family protein;(source:Araport11)	689 aa	689	SigP		SEG: 0.89 (613/689)	Extensin_2 [PF04554.12]	Extensin domain [IPR006706]		plant-type cell wall organization [GO:0009664]; structural constituent of cell wall [GO:0005199]	0	0	0	0	0	0	-0.714631	0.831295	NA	0	0	0	0	0	0
AT5G06650	GLABROUS INFLORESCENCE STEMS 2 (GIS2)	GLABROUS INFLORESCENCE STEMS 2 (GIS2)	C2H2 and C2HC zinc fingers superfamily protein;(source:Araport11)	191 aa	191					Zinc finger, C2H2 [IPR007087]	TF[C2H2]	DNA-binding transcription factor activity [GO:0003700]; cytokinin-activated signaling pathway [GO:0009736]; gibberellic acid mediated signaling pathway [GO:0009740]; metal ion binding [GO:0046872]; multicellular organism development [GO:0007275]; nucleic acid binding [GO:0003676]; nucleus [GO:0005634]; regulation of transcription, DNA-templated [GO:0006355]; response to cytokinin [GO:0009735]; response to gibberellin [GO:0009739]; trichome differentiation [GO:0010026]	0.674374	0.896986	1.02748	1.26557	1.09714	1.89501	-0.879567	0.117911	0.6038	6	4	10	5	3	19
AT5G06660			transmembrane/coiled-coil protein (Protein of unknown function DUF106, transmembrane);(source:Araport11)	196 aa	196	TM(2x)	NCoils: 0.11 (21/196)	SEG: 0.14 (28/196)	DUF106 [PF01956.15]	Protein of unknown function DUF106, transmembrane [IPR002809]; Uncharacterised conserved protein UCP023322, transmembrane eukaryotic [IPR008559]		calcium ion transmembrane transport [GO:0070588]	17.974	19.0556	23.9163	18.1573	17.2546	38.3204	-0.318446	0.106388	0.578805	233	121	347	102	66	576
AT5G06670	KINESIN 7.5 (KIN7.5)	KINESIN 7.5 (KIN7.5)	P-loop containing nucleoside triphosphate hydrolases superfamily protein;(source:Araport11)	986 aa	986		NCoils: 0.26 (252/986)	SEG: 0.09 (88/986)	Kinesin [PF00225.22]; Microtub_bd [PF16796.4]	Kinesin motor domain [IPR001752]; Kinesin motor domain, conserved site [IPR019821]; Kinesin-like protein [IPR027640]; P-loop containing nucleoside triphosphate hydrolase [IPR027417]			6.76387	8.73539	8.629	6.79899	6.65012	8.8043	0.0335266	0.795847	0.96495	453	290	654	199	134	656
AT5G06680	SPINDLE POLE BODY COMPONENT 98 (SPC98)	GAMMA TUBULIN COMPLEX PROTEIN 3 (GCP3); SPINDLE POLE BODY COMPONENT 98 (SPC98); ARABIDOPSIS THALIANA GAMMA TUBULIN COMPLEX PROTEIN 3 (ATGCP3); SPINDLE POLE BODY COMPONENT 98 (ATSPC98)	Encodes protein similar to yeast SCP98. Yeast SCP98 is essential for the microtubule nucleation activity of the gamma-tubulin ring complexes. Enriched at the post-cytokinetic cell edges in leaves and roots. The mRNA is cell-to-cell mobile.	838 aa	838		NCoils: 0.03 (21/838)	SEG: 0.08 (65/838)	Spc97_Spc98 [PF04130.12]	Gamma-tubulin complex component protein [IPR007259]		cell cortex [GO:0005938]; centrosome [GO:0005813]; cortical microtubule [GO:0055028]; cytoplasm [GO:0005737]; cytoplasmic microtubule organization [GO:0031122]; cytoplasmic side of plasma membrane [GO:0009898]; equatorial microtubule organizing center [GO:0000923]; gamma-tubulin binding [GO:0043015]; gamma-tubulin complex [GO:0000930]; gamma-tubulin small complex [GO:0008275]; meiotic cell cycle [GO:0051321]; microtubule [GO:0005874]; microtubule minus-end binding [GO:0051011]; microtubule nucleation [GO:0007020]; microtubule nucleation by interphase microtubule organizing center [GO:0051415]; mitotic cell cycle [GO:0000278]; nuclear envelope [GO:0005635]; positive regulation of microtubule nucleation [GO:0090063]; protein binding [GO:0005515]; response to nematode [GO:0009624]; spindle [GO:0005819]; spindle assembly [GO:0051225]; spindle pole [GO:0000922]; tubulin binding [GO:0015631]	6.33916	6.46393	11.7506	7.24085	6.47535	10.0169	-0.0293665	0.819434	0.971231	421	211	870	209	128	723
AT5G06685												cellular_component [GO:0005575]; translation [GO:0006412]; translational elongation [GO:0006414]; triplet codon-amino acid adaptor activity [GO:0030533]	0	0	0	0	0	0	NA	NA	NA	0	0	0	0	0	0
AT5G06690	WCRKC THIOREDOXIN 1 (WCRKC1)	WCRKC THIOREDOXIN 1 (WCRKC1); TRX-LIKE 2.1 (TrxL2.1)	Encodes a thioredoxin (WCRKC1) localized in chloroplast stroma. Contains a WCRKC motif. Functions in redox cascade with 2CPA and 2CPB via the ferredoxin-thioredoxin reductase (FTR)/thioredoxin (Trx) pathway to mediate the light-responsive reductive control of target proteins. Oxidizes redox-regulated proteins.	210-214 aa	214			SEG: 0.07 (14/214)	Thioredoxin [PF00085.19]	Thioredoxin [IPR005746]; Thioredoxin domain [IPR013766]; Thioredoxin-like fold [IPR012336]		cell redox homeostasis [GO:0045454]; chloroplast stroma [GO:0009570]; oxidation-reduction process [GO:0055114]	32.3874	35.174	25.6796	21.0923	22.5153	18.0928	0.517752	0.0967387	0.56155	332	176	299	92	67	217
AT5G06700	TRICHOME BIREFRINGENCE (TBR)	TRICHOME BIREFRINGENCE (TBR)	Encodes a member of the TBL (TRICHOME BIREFRINGENCE-LIKE) gene family containing a plant-specific DUF231 (domain of unknown function) domain. TBL gene family has 46 members, two of which (TBR/AT5G06700 and TBL3/AT5G01360) have been shown to be involved in the synthesis and deposition of secondary wall cellulose, presumably by influencing the esterification state of pectic polymers. A nomenclature for this gene family has been proposed (Volker Bischoff & Wolf Scheible, 2010, personal communication). A tbr mutant is impaired in its ability to deposit secondary wall cellulose in specific cell types, most notably in trichomes.	608 aa	608	TM(1x)		SEG: 0.09 (54/608)	PC-Esterase [PF13839.5]; PMR5N [PF14416.5]	PC-Esterase [IPR026057]; PMR5 N-terminal domain [IPR025846]; Trichome birefringence-like family [IPR029962]; Trichome birefringence/trichome birefringence-like 1 [IPR029989]		Golgi apparatus [GO:0005794]; O-acetyltransferase activity [GO:0016413]; cellulose biosynthetic process [GO:0030244]; endosome [GO:0005768]; integral component of membrane [GO:0016021]; pectin biosynthetic process [GO:0045489]; plant-type cell wall modification [GO:0009827]; trans-Golgi network [GO:0005802]	27.268	36.0136	26.791	35.644	37.2607	22.8409	-0.138615	0.299052	0.799408	1332	870	1476	766	550	1244
AT5G06710	HOMEOBOX FROM ARABIDOPSIS THALIANA (HAT14)	HOMEOBOX FROM ARABIDOPSIS THALIANA (HAT14)	Homeobox-leucine zipper protein.	237-336 aa	336	TM(1x)	NCoils: 0.09 (31/336)	SEG: 0.14 (32/237)	HALZ [PF02183.17]; Homeobox [PF00046.28]; Homeobox_KN [PF05920.10]	Homeobox domain [IPR001356]; Homeobox, conserved site [IPR017970]; Homeodomain-like [IPR009057]; Leucine zipper, homeobox-associated [IPR003106]	TF[HD-ZIP; Homeobox]	DNA-binding transcription factor activity [GO:0003700]; nucleus [GO:0005634]; regulation of transcription, DNA-templated [GO:0006355]; sequence-specific DNA binding [GO:0043565]	6.14529	6.55262	5.49963	4.49741	7.4455	4.14048	0.146359	0.515961	0.903005	180	94	180	58	66	132
AT5G06720	PEROXIDASE 2 (PA2)	PEROXIDASE 2 (ATPA2); PEROXIDASE 2 (PA2); PEROXIDASE 53 (PRX53); (ATPRX53)	Encodes a peroxidase with diverse roles in the wound response, flower development, and syncytium formation.	335 aa	335	TM(1x)		SEG: 0.13 (42/335)	peroxidase [PF00141.22]	Haem peroxidase [IPR010255]; Haem peroxidase, plant/fungal/bacterial [IPR002016]; Peroxidase, active site [IPR019794]; Peroxidases heam-ligand binding site [IPR019793]; Plant peroxidase [IPR000823]		defense response to nematode [GO:0002215]; extracellular region [GO:0005576]; flower development [GO:0009908]; heme binding [GO:0020037]; hydrogen peroxide catabolic process [GO:0042744]; metal ion binding [GO:0046872]; oxidation-reduction process [GO:0055114]; peroxidase activity [GO:0004601]; response to oxidative stress [GO:0006979]	0.157229	0	0	0.088513	0	0	0.430278	0.890331	NA	4	0	0	1	0	0
AT5G06730			Peroxidase superfamily protein;(source:Araport11)	358 aa	358	TM(1x)		SEG: 0.12 (44/358)	peroxidase [PF00141.22]	Haem peroxidase [IPR010255]; Haem peroxidase, plant/fungal/bacterial [IPR002016]; Peroxidase, active site [IPR019794]; Peroxidases heam-ligand binding site [IPR019793]; Plant peroxidase [IPR000823]		extracellular region [GO:0005576]; heme binding [GO:0020037]; hydrogen peroxide catabolic process [GO:0042744]; metal ion binding [GO:0046872]; oxidation-reduction process [GO:0055114]; peroxidase activity [GO:0004601]; response to oxidative stress [GO:0006979]	0.352068	0.634589	0.407137	0.553239	0.342975	0.645578	-0.265247	0.773732	NA	10	9	13	7	3	20
AT5G06740	L-TYPE LECTIN RECEPTOR KINASE S.5 (LECRK-S.5)	L-TYPE LECTIN RECEPTOR KINASE S.5 (LECRK-S.5)	Concanavalin A-like lectin protein kinase family protein;(source:Araport11)	652 aa	652	SigP+TM(1x)		SEG: 0.02 (12/652)	Lectin_legB [PF00139.18]; Pkinase [PF00069.24]; Pkinase_Tyr [PF07714.16]	Concanavalin A-like lectin/glucanase domain [IPR013320]; Legume lectin domain [IPR001220]; Legume lectin, beta chain, Mn/Ca-binding site [IPR019825]; Protein kinase domain [IPR000719]; Protein kinase, ATP binding site [IPR017441]; Protein kinase-like domain [IPR011009]; Serine/threonine-protein kinase, active site [IPR008271]		ATP binding [GO:0005524]; carbohydrate binding [GO:0030246]; integral component of membrane [GO:0016021]; protein kinase activity [GO:0004672]; protein phosphorylation [GO:0006468]	0.35715	0.32207	0.709143	0.314276	0.325389	0.302971	0.473444	0.527521	NA	18	8	40	7	5	16
AT5G06750	ARABIDOPSIS PP2C CLADE D 8 (APD8)	ARABIDOPSIS PP2C CLADE D 8 (APD8)	Protein phosphatase 2C family protein;(source:Araport11)	311-393 aa	393			SEG: 0.05 (18/393)	PP2C [PF00481.20]	PPM-type phosphatase domain [IPR001932]; PPM-type phosphatase, divalent cation binding [IPR000222]; Protein phosphatase 2C family [IPR015655]		metal ion binding [GO:0046872]; protein dephosphorylation [GO:0006470]; protein serine/threonine phosphatase activity [GO:0004722]	13.4565	15.5913	13.7998	14.8402	14.8463	15.2057	-0.1752	0.196317	0.712545	323	180	375	160	106	410
AT5G06755			hypothetical protein;(source:Araport11)	119 aa	119							biological_process [GO:0008150]; cellular_component [GO:0005575]; molecular_function [GO:0003674]	0.368768	0	0	0	0	0	0.177488	0.967808	NA	1	0	0	0	0	0
AT5G06760	LATE EMBRYOGENESIS ABUNDANT 4-5 (LEA4-5)	LATE EMBRYOGENESIS ABUNDANT 4-5 (LEA4-5); LATE EMBRYOGENESIS ABUNDANT 4-5 (AtLEA4-5)	Encodes LEA4-5, a member of the Late Embryogenesis Abundant (LEA) proteins which typically accumulate in response to low water availability conditions imposed during development or by the environment. Most of the diverse set of LEA proteins can be grouped according to properties such as high hydrophilicity and high content of glycine or other small amino acids in what has been termed hydrophilins. LEA4-5 protects enzyme activities from the adverse effects induced by freeze-thaw cycles in vitro.	158 aa	158		NCoils: 0.13 (21/158)	SEG: 0.42 (67/158)	LEA_1 [PF03760.14]	Late embryogenesis abundant protein, LEA-25/LEA-D113 [IPR005513]		cytosol [GO:0005829]; embryo development ending in seed dormancy [GO:0009793]; molecular_function [GO:0003674]; response to cold [GO:0009409]; response to osmotic stress [GO:0006970]; response to water deprivation [GO:0009414]; seed development [GO:0048316]	1.57044	17.6083	0.189577	7.23212	14.6878	0.205848	-0.253966	0.835026	0.974305	31	173	4	63	89	4
AT5G06770	(KHZ2)	(KHZ2)	KHZ2 is a CCCH zinc-finger and KH domain protein belonging to the VII subfamily. It is expressed throughout the plant. Highly similar to KHZ1.Double mutants with khz1 are late flowering. Overexpression leads to increased rates of leaf senescence.	240 aa	240			SEG: 0.08 (19/240)	KH_1 [PF00013.28]; Torus [PF16131.4]; zf-CCCH [PF00642.23]	K Homology domain [IPR004087]; K Homology domain, type 1 [IPR004088]; Zinc finger, CCCH-type [IPR000571]	TF[C3H]	DNA binding [GO:0003677]; DNA-binding transcription factor activity [GO:0003700]; RNA binding [GO:0003723]; metal ion binding [GO:0046872]; nucleus [GO:0005634]; positive regulation of leaf senescence [GO:1900057]; regulation of photoperiodism, flowering [GO:2000028]; regulation of transcription, DNA-templated [GO:0006355]	11.9412	8.62818	10.3729	9.65292	9.18442	9.76223	0.0588427	0.753477	0.959922	244	87	237	87	57	216
AT5G06780	EMSY-LIKE 2 (EML2)	(AtEML2); EMSY-LIKE 2 (EML2)	Emsy N Terminus (ENT)/ plant Tudor-like domains-containing protein;(source:Araport11)	313-320 aa	320		NCoils: 0.13 (42/320); 0.13 (42/313)	SEG: 0.08 (26/320)	ENT [PF03735.13]	Agenet domain, plant type [IPR014002]; EMSY, N-terminal [IPR005491]		defense response to fungus [GO:0050832]; nucleus [GO:0005634]; protein binding [GO:0005515]; response to heat [GO:0009408]; vegetative to reproductive phase transition of meristem [GO:0010228]	46.5126	41.4316	46.8998	46.0041	38.9568	46.9194	-0.0174629	0.881866	0.98127	1148	507	1309	486	284	1290
AT5G06790			cotton fiber protein;(source:Araport11)	209 aa	209		NCoils: 0.10 (21/209)	SEG: 0.15 (31/209)	DUF761 [PF05553.10]	Protein of unknown function DUF761, plant [IPR008480]		biological_process [GO:0008150]; molecular_function [GO:0003674]	4.20363	4.00033	3.61327	2.07628	3.015	3.39775	0.337314	0.43577	0.873043	42	20	41	9	9	42
AT5G06800			myb-like HTH transcriptional regulator family protein;(source:Araport11)	302-375 aa	375		NCoils: 0.13 (49/375)	SEG: 0.19 (71/375)	Myb_CC_LHEQLE [PF14379.5]; Myb_DNA-binding [PF00249.30]	Homeodomain-like [IPR009057]; MYB-CC type transcription factor, LHEQLE-containing domain [IPR025756]; Myb domain [IPR017930]; Myb domain, plants [IPR006447]; SANT/Myb domain [IPR001005]	TF[G2-like]	DNA binding [GO:0003677]; DNA-binding transcription factor activity [GO:0003700]; nucleus [GO:0005634]; regulation of transcription, DNA-templated [GO:0006355]	0	0.078713	0.136078	0.089994	0	0.052351	0.375161	0.851756	NA	0	1	4	1	0	1
AT5G06805													0	0	0.016821	0.040213	0	0	-0.92938	0.832193	NA	0	0	1	1	0	0
AT5G06810			transcription termination factor family protein;(source:Araport11)	1141 aa	1141	TM(1x)	NCoils: 0.02 (21/1141)	SEG: 0.01 (9/1141)	mTERF [PF02536.13]	Mitochodrial transcription termination factor [IPR003690]		chloroplast [GO:0009507]; chloroplast organization [GO:0009658]; developmental process [GO:0032502]; mitochondrion [GO:0005739]; plastid [GO:0009536]	2.61142	2.33411	4.75774	2.37778	1.68395	4.38102	0.133741	0.454121	0.879138	156	68	325	60	29	303
AT5G06820	STRUBBELIG-RECEPTOR FAMILY 2 (SRF2)	STRUBBELIG-RECEPTOR FAMILY 2 (SRF2)	STRUBBELIG-receptor family 2;(source:Araport11)	735 aa	735	SigP+TM(1x)		SEG: 0.10 (71/735)	LRRNT_2 [PF08263.11]; LRR_1 [PF00560.32]; LRR_4 [PF12799.6]; LRR_8 [PF13855.5]; Pkinase [PF00069.24]; Pkinase_Tyr [PF07714.16]	Leucine-rich repeat [IPR001611]; Leucine-rich repeat domain, L domain-like [IPR032675]; Leucine-rich repeat-containing N-terminal, plant-type [IPR013210]; Protein kinase domain [IPR000719]; Protein kinase-like domain [IPR011009]; Serine-threonine/tyrosine-protein kinase catalytic domain [IPR001245]; Serine/threonine-protein kinase, active site [IPR008271]		ATP binding [GO:0005524]; identical protein binding [GO:0042802]; integral component of membrane [GO:0016021]; kinase activity [GO:0016301]; phosphorylation [GO:0016310]; plasma membrane [GO:0005886]; protein binding [GO:0005515]; protein phosphorylation [GO:0006468]; transmembrane receptor protein serine/threonine kinase activity [GO:0004675]	5.8356	6.77213	7.22033	6.03699	6.43273	4.6193	0.168419	0.383903	0.846395	304	175	423	139	102	263
AT5G06830			hypothetical protein;(source:Araport11)	549 aa	549		NCoils: 0.12 (67/549)	SEG: 0.02 (10/549)	DUF773 [PF05600.11]	Protein of unknown function DUF773 [IPR008491]		molecular_function [GO:0003674]	16.256	16.1604	17.0917	12.9035	14.0676	17.9465	0.0772236	0.526062	0.90388	598	292	710	206	154	729
AT5G06839	TGACG (TGA) MOTIF-BINDING PROTEIN 10 (TGA10)	TGACG (TGA) MOTIF-BINDING PROTEIN 10 (TGA10); (bZIP65)	bZIP transcription factor family protein;(source:Araport11)	417-460 aa	460		NCoils: 0.13 (53/417); 0.13 (53/418); 0.12 (53/460)	SEG: 0.10 (43/418)	DOG1 [PF14144.5]; bZIP_1 [PF00170.20]; bZIP_2 [PF07716.14]	Basic-leucine zipper domain [IPR004827]; Transcription factor TGA like domain [IPR025422]	TF[bZIP]	DNA-binding transcription factor activity [GO:0003700]; regulation of transcription, DNA-templated [GO:0006355]	7.6744	9.1638	11.484	9.86854	8.00305	10.135	-0.0773512	0.710306	0.952272	306	183	508	177	97	438
AT5G06850	FT-INTERACTING PROTEIN 1 (FTIP1)	FT-INTERACTING PROTEIN 1 (FTIP1); MULTIPLE C2 DOMAIN AND TRANSMEMBRANE REGION PROTEIN 1 (MCTP1)	Encodes an endoplasmic reticulum protein that is involved in the transport of the florigen FT from companion cells to sieve elements, thus affecting FT transport through the phloem to the SAM.	794 aa	794	TM(4x)			C2 [PF00168.29]; PRT_C [PF08372.9]; Pex24p [PF06398.10]	C2 domain [IPR000008]; Phosphoribosyltransferase C-terminal [IPR013583]		cellular protein localization [GO:0034613]; endoplasmic reticulum [GO:0005783]; endoplasmic reticulum membrane [GO:0005789]; flower development [GO:0009908]; integral component of membrane [GO:0016021]; long-day photoperiodism, flowering [GO:0048574]; plasmodesma [GO:0009506]; plasmodesmatal endoplasmic reticulum [GO:0009511]; positive regulation of flower development [GO:0009911]; protein binding [GO:0005515]; vegetative to reproductive phase transition of meristem [GO:0010228]	0.687859	0.672038	1.2411	0.912417	0.997154	1.06462	-0.259818	0.450144	0.877387	48	23	96	28	21	79
AT5G06860	POLYGALACTURONASE INHIBITING PROTEIN 1 (PGIP1)	POLYGALACTURONASE INHIBITING PROTEIN 1 (ATPGIP1); POLYGALACTURONASE INHIBITING PROTEIN 1 (PGIP1)	Encodes a polygalacturonase inhibiting protein involved in defense response. PGIPs inhibit the function of cell wall pectin degrading enzymes such as those produced by fungal pathogens. PGIP1 is induced by fungal infection. Suppressed in the proton sensitive stop1-mutant, but the transcription level was recovered by transformation of STOP2. Knockout mutant showed severe damage in the root tip in low Ca and low pH medium.	330 aa	330	SigP		SEG: 0.05 (15/330)	LRRNT_2 [PF08263.11]; LRR_1 [PF00560.32]; LRR_4 [PF12799.6]; LRR_8 [PF13855.5]	Leucine-rich repeat [IPR001611]; Leucine-rich repeat domain, L domain-like [IPR032675]; Leucine-rich repeat-containing N-terminal, plant-type [IPR013210]		extracellular region [GO:0005576]; membrane [GO:0016020]; plant-type cell wall [GO:0009505]; polygalacturonase inhibitor activity [GO:0090353]; secretory vesicle [GO:0099503]; signal transduction [GO:0007165]	10.6792	9.7814	6.2537	7.78498	10.365	9.61234	-0.19413	0.577184	0.918576	222	101	145	72	66	226
AT5G06865												biological_process [GO:0008150]; cellular_component [GO:0005575]; molecular_function [GO:0003674]	2.59925	3.80278	0.865214	0.808814	1.64308	0.695069	1.00289	0.0385899	0.389538	75	54	28	10	14	21
AT5G06870	POLYGALACTURONASE INHIBITING PROTEIN 2 (PGIP2)	POLYGALACTURONASE INHIBITING PROTEIN 2 (PGIP2); ARABIDOPSIS POLYGALACTURONASE INHIBITING PROTEIN 2 (ATPGIP2)	Encodes a polygalacturonase inhibiting protein involved in plant defense response. PGIPs inhibit the activity of pectin degrading enzymes such as those produced by fungal pathogens. PGIP2 is induced by fungal infection and methyl jasmonate.Suppressed in the proton sensitive stop1-mutant, but the transcription level was recovered by transformation of STOP2. Knockout mutant showed severe damage in the root tip in low Ca and low pH medium.	330 aa	330	SigP		SEG: 0.13 (42/330)	LRRNT_2 [PF08263.11]; LRR_1 [PF00560.32]; LRR_4 [PF12799.6]; LRR_6 [PF13516.5]; LRR_8 [PF13855.5]	Leucine-rich repeat [IPR001611]; Leucine-rich repeat domain, L domain-like [IPR032675]; Leucine-rich repeat-containing N-terminal, plant-type [IPR013210]		cell wall [GO:0005618]; extracellular region [GO:0005576]; membrane [GO:0016020]; plant-type cell wall [GO:0009505]; polygalacturonase inhibitor activity [GO:0090353]; signal transduction [GO:0007165]	26.2151	24.4727	65.2759	19.6658	18.3596	86.4724	0.0345188	0.925768	0.987832	489	228	1359	164	105	1830
AT5G06890			Ubiquitin-like superfamily protein;(source:Araport11)	66 aa	66		NCoils: 0.32 (21/66)			Ubiquitin-related domain [IPR029071]		molecular_function [GO:0003674]	4.09333	0	0	9.23612	0	0	-0.79686	0.855944	NA	1	0	0	1	0	0
AT5G06900	CYTOCHROME P450, FAMILY 93, SUBFAMILY D, POLYPEPTIDE 1 (CYP93D1)	CYTOCHROME P450, FAMILY 93, SUBFAMILY D, POLYPEPTIDE 1 (CYP93D1)	member of CYP93D	507 aa	507	TM(2x)	NCoils: 0.09 (46/507)	SEG: 0.02 (10/507)	p450 [PF00067.21]	Cytochrome P450 [IPR001128]; Cytochrome P450, E-class, group I [IPR002401]; Cytochrome P450, conserved site [IPR017972]		heme binding [GO:0020037]; integral component of membrane [GO:0016021]; iron ion binding [GO:0005506]; membrane [GO:0016020]; oxidation-reduction process [GO:0055114]; oxidoreductase activity, acting on paired donors, with incorporation or reduction of molecular oxygen, NAD(P)H as one donor, and incorporation of one atom of oxygen [GO:0016709]	0	0	0	0	0	0	NA	NA	NA	0	0	0	0	0	0
AT5G06905	CYTOCHROME P450, FAMILY 712, SUBFAMILY A, POLYPEPTIDE 2 (CYP712A2)	CYTOCHROME P450, FAMILY 712, SUBFAMILY A, POLYPEPTIDE 2 (CYP712A2)	member of CYP712A	521 aa	521	SigP	NCoils: 0.05 (28/521)	SEG: 0.10 (52/521)	p450 [PF00067.21]	Cytochrome P450 [IPR001128]; Cytochrome P450, E-class, group I [IPR002401]; Cytochrome P450, conserved site [IPR017972]			0	0.060783	0.026891	0	0	0	1.37961	0.751279	NA	0	1	1	0	0	0
AT5G06910	J-DOMAIN PROTEIN 6 (ATJ6)	J-DOMAIN PROTEIN 6 (ATJ6)	DnaJ homologue, contains J domain which is common in all known DnaJ proteins but missing G/F domain.	284 aa	284		NCoils: 0.07 (21/284)	SEG: 0.17 (48/284)	DnaJ [PF00226.30]	DnaJ domain [IPR001623]		nucleus [GO:0005634]	26.6018	25.4694	32.0625	27.5144	27.0036	35.747	-0.155416	0.111072	0.58896	641	302	878	289	195	942
AT5G06920	FASCICLIN-LIKE ARABINOGALACTAN PROTEIN 21 PRECURSOR (FLA21)	FASCICLIN-LIKE ARABINOGALACTAN PROTEIN 21 PRECURSOR (FLA21)	FASCICLIN-like arabinogalactan protein 21 precursor;(source:Araport11)	353 aa	353	SigP		SEG: 0.05 (18/353)	Fasciclin [PF02469.21]	FAS1 domain [IPR000782]		extracellular region [GO:0005576]; molecular_function [GO:0003674]	0.661942	0.144419	0.386396	0.660224	0.476815	0.426773	-0.442355	0.736315	NA	9	1	6	4	2	7
AT5G06930			nucleolar-like protein;(source:Araport11)	723 aa	723		NCoils: 0.04 (28/723)	SEG: 0.06 (42/723)					1.46362	2.04758	0.455552	0.575107	1.5262	0.372273	0.548355	0.229599	0.745177	65	45	23	11	20	19
AT5G06940			Leucine-rich repeat receptor-like protein kinase family protein;(source:Araport11)	872 aa	872	SigP+TM(1x)		SEG: 0.06 (51/872)	LRRNT_2 [PF08263.11]; LRR_1 [PF00560.32]; LRR_4 [PF12799.6]; LRR_8 [PF13855.5]; Pkinase [PF00069.24]; Pkinase_Tyr [PF07714.16]	Leucine-rich repeat [IPR001611]; Leucine-rich repeat domain, L domain-like [IPR032675]; Leucine-rich repeat, typical subtype [IPR003591]; Leucine-rich repeat-containing N-terminal, plant-type [IPR013210]; Protein kinase domain [IPR000719]; Protein kinase-like domain [IPR011009]; Serine-threonine/tyrosine-protein kinase catalytic domain [IPR001245]		ATP binding [GO:0005524]; integral component of membrane [GO:0016021]; kinase activity [GO:0016301]; phosphorylation [GO:0016310]; protein kinase activity [GO:0004672]; protein phosphorylation [GO:0006468]	3.68904	3.16058	6.12022	2.32568	2.64507	6.16025	0.201957	0.386432	0.847422	165	70	313	45	35	319
AT5G06950	(AHBP-1B)	(AHBP-1B); TGACG SEQUENCE-SPECIFIC BINDING PROTEIN 2 (TGA2); (ATTGA2)	Transcription factor of the B-ZIP family that has high affinity for C-box motifs. Interacts with NPR1 and may regulate PR gene expression. Phosphorylated by a CK2-like protein in vitro. Phosphorylation is enhanced by salicylic acid treatment.	330 aa	330		NCoils: 0.15 (49/330); 0.15 (49/330); 0.15 (49/330); 0.15 (49/330)	SEG: 0.18 (58/330)	DOG1 [PF14144.5]; bZIP_1 [PF00170.20]; bZIP_2 [PF07716.14]	Basic-leucine zipper domain [IPR004827]; Transcription factor TGA like domain [IPR025422]	TF[bZIP]	DNA binding [GO:0003677]; DNA-binding transcription factor activity [GO:0003700]; cytoplasm [GO:0005737]; negative regulation of transcription, DNA-templated [GO:0045892]; nucleus [GO:0005634]; plant-type hypersensitive response [GO:0009626]; positive regulation of transcription, DNA-templated [GO:0045893]; protein binding [GO:0005515]; response to xenobiotic stimulus [GO:0009410]; sequence-specific DNA binding [GO:0043565]; systemic acquired resistance, salicylic acid mediated signaling pathway [GO:0009862]; transcription, DNA-templated [GO:0006351]	12.6838	12.689	14.1573	11.2873	10.357	14.4117	0.0733457	0.551928	0.912129	424	211	530	165	104	515
AT5G06960	OCS-ELEMENT BINDING FACTOR 5 (OBF5)	OCS-ELEMENT BINDING FACTOR 5 (OBF5); TGACG MOTIF-BINDING FACTOR 5 (TGA5)	Encodes a basic leucine zipper (B-ZIP) containing protein that interacts with NPR1 to promote expression of salicylic acid induced genes. Binds the ocs-element.	330 aa	330		NCoils: 0.15 (49/330); 0.15 (49/330)	SEG: 0.16 (54/330)	DOG1 [PF14144.5]; bZIP_1 [PF00170.20]; bZIP_2 [PF07716.14]	Basic-leucine zipper domain [IPR004827]; Transcription factor TGA like domain [IPR025422]	TF[bZIP]	DNA binding [GO:0003677]; DNA-binding transcription factor activity [GO:0003700]; defense response, incompatible interaction [GO:0009814]; identical protein binding [GO:0042802]; nucleus [GO:0005634]; protein binding [GO:0005515]; regulation of transcription, DNA-templated [GO:0006355]; response to xenobiotic stimulus [GO:0009410]; salicylic acid mediated signaling pathway [GO:0009863]; sequence-specific DNA binding [GO:0043565]; transcription, DNA-templated [GO:0006351]	4.74717	6.4196	5.51315	5.60827	6.38575	6.38683	-0.229829	0.204309	0.718767	140	94	184	73	57	208
AT5G06970	PROTON ATPASE TRANSLOCATION CONTROL 1 (PATROL1)	PROTON ATPASE TRANSLOCATION CONTROL 1 (PATROL1)	PATROL1 is a Munc13-like protein involved in mediating H[+]-ATPase translocation. It interacts with AHA1and is responsible for its translocation during stomatal movement.	1101 aa	1101			SEG: 0.12 (132/1101)	DUF810 [PF05664.10]	Mammalian uncoordinated homology 13, domain 2 [IPR014772]; Munc13 homology 1 [IPR014770]; Protein of unknown function DUF810 [IPR008528]		cytoplasm [GO:0005737]; molecular_function [GO:0003674]; plasma membrane [GO:0005886]; stomatal movement [GO:0010118]	15.2841	14.8537	20.6252	13.2743	12.6415	16.2053	0.207707	0.0160428	0.261326	1200	576	1837	454	296	1413
AT5G06980	NIGHT LIGHT-INDUCIBLE AND CLOCK-REGULATED 4 (LNK4)	NIGHT LIGHT-INDUCIBLE AND CLOCK-REGULATED 4 (LNK4)	hypothetical protein;(source:Araport11)	266-279 aa	279		NCoils: 0.08 (21/275); 0.08 (21/274); 0.08 (21/266); 0.08 (21/279)	SEG: 0.12 (33/266)				circadian rhythm [GO:0007623]; molecular_function [GO:0003674]; regulation of transcription, DNA-templated [GO:0006355]; response to karrikin [GO:0080167]	13.8072	15.1406	6.70114	12.9856	15.7832	8.12577	-0.154698	0.627747	0.931837	242	130	133	98	82	161
AT5G06990			MIZU-KUSSEI-like protein (Protein of unknown function, DUF617);(source:Araport11)	261 aa	261			SEG: 0.12 (31/261)	DUF617 [PF04759.12]	Protein of unknown function DUF617, plant [IPR006460]		hydrotropism [GO:0010274]; molecular_function [GO:0003674]	1.22467	0.878635	0.502987	0.617093	0.380791	0.306847	0.875401	0.232182	NA	31	11	14	7	3	8
AT5G07000	SULFOTRANSFERASE 2B (ST2B)	ARABIDOPSIS THALIANA SULFOTRANSFERASE 2B (ATST2B); SULFOTRANSFERASE 2B (ST2B)	Encodes a member of the sulfotransferase family of proteins. Although it has 85% amino acid identity with ST2A (At5g07010), this protein is not able to transfer a sulfate group to 11- or 12-hydroxyjasmonic acid in vitro. It may be able to act on structurally related jasmonates.	347 aa	347			SEG: 0.06 (22/347)	Sulfotransfer_1 [PF00685.26]; Sulfotransfer_3 [PF13469.5]	P-loop containing nucleoside triphosphate hydrolase [IPR027417]; Sulfotransferase domain [IPR000863]		cytoplasm [GO:0005737]; hydroxyjasmonate sulfotransferase activity [GO:0080131]	1.87045	1.21806	1.52879	1.21335	0.937669	1.22133	0.380844	0.429751	0.871542	59	19	54	17	9	42
AT5G07010	SULFOTRANSFERASE 2A (ST2A)	ARABIDOPSIS THALIANA SULFOTRANSFERASE 2A (ATST2A); SULFOTRANSFERASE 2A (ST2A)	Encodes a sulfotransferase that acts specifically on 11- and 12-hydroxyjasmonic acid. Transcript levels for this enzyme are increased by treatments with jasmonic acid (JA), 12-hydroxyJA, JA-isoleucine, and 12-oxyphytodienoic acid (a JA precursor).	359 aa	359			SEG: 0.03 (12/359)	Sulfotransfer_1 [PF00685.26]; Sulfotransfer_3 [PF13469.5]	P-loop containing nucleoside triphosphate hydrolase [IPR027417]; Sulfotransferase domain [IPR000863]		cytoplasm [GO:0005737]; hydroxyjasmonate sulfotransferase activity [GO:0080131]; jasmonic acid metabolic process [GO:0009694]; response to jasmonic acid [GO:0009753]	2.13364	2.78026	1.02372	1.77343	1.69193	0.427162	0.662947	0.268246	0.773949	71	45	37	26	17	15
AT5G07020	MAINTENANCE OF PSII UNDER HIGH LIGHT 1 (MPH1)	MAINTENANCE OF PSII UNDER HIGH LIGHT 1 (MPH1)	Encodes an integral thylakoid membrane protein that interacts with PSII core complexes and contributes to the maintenance of PSII homeostasis upon exposure to photoinhibitory light conditions by participating in the protection and stabilization of PSII under photoinhibitory stress.	235 aa	235	TM(1x)		SEG: 0.16 (37/235)				chloroplast thylakoid membrane [GO:0009535]; integral component of membrane [GO:0016021]; plasma membrane [GO:0005886]; protein binding [GO:0005515]; regulation of protein complex stability [GO:0061635]	79.074	85.5698	50.8092	78.4148	83.2455	42.06	0.0452511	0.795039	0.964654	1751	931	1243	784	570	935
AT5G07030			Eukaryotic aspartyl protease family protein;(source:Araport11)	455 aa	455	SigP		SEG: 0.04 (19/455)	Asp [PF00026.22]; TAXi_C [PF14541.5]; TAXi_N [PF14543.5]	Aspartic peptidase A1 family [IPR001461]; Aspartic peptidase domain [IPR021109]; Peptidase family A1 domain [IPR033121]; Xylanase inhibitor, C-terminal [IPR032799]; Xylanase inhibitor, N-terminal [IPR032861]			116.36	105.315	170.926	169.063	146.771	206.756	-0.506925	0.0541032	0.454521	5857	2657	9320	3930	2331	10294
AT5G07040			RING/U-box superfamily protein;(source:Araport11)	159 aa	159	TM(1x)			zf-RING_11 [PF17123.4]; zf-RING_2 [PF13639.5]; zf-rbx1 [PF12678.6]	Zinc finger, RING-type [IPR001841]; Zinc finger, RING/FYVE/PHD-type [IPR013083]	TF[C3H]	integral component of membrane [GO:0016021]; metal ion binding [GO:0046872]; protein ubiquitination [GO:0016567]; transferase activity [GO:0016740]	2.81356	5.08503	5.05545	6.1953	4.52065	6.00118	-0.431123	0.378328	0.843789	20	18	40	20	10	41
AT5G07050	USUALLY MULTIPLE ACIDS MOVE IN AND OUT TRANSPORTERS 9 (UMAMIT9)	USUALLY MULTIPLE ACIDS MOVE IN AND OUT TRANSPORTERS 9 (UMAMIT9)	nodulin MtN21-like transporter family protein	402 aa	402	TM(10x)		SEG: 0.07 (28/402)	EamA [PF00892.19]	EamA domain [IPR000620]; WAT1-related protein [IPR030184]		integral component of membrane [GO:0016021]; plasma membrane [GO:0005886]; transmembrane transporter activity [GO:0022857]	0.039115	0.079033	0.103843	0	0	0.071983	1.08627	0.671176	NA	1	1	3	0	0	2
AT5G07060	MOS4-ASSOCIATED COMPLEX SUBUNIT 5C (MAC5C)	MOS4-ASSOCIATED COMPLEX SUBUNIT 5C (MAC5C)	Encodes MAC5C, homologous to MAC5A. MAC5A is a component of the MOS4-associated complex (MAC) that contributes to snc1- mediated autoimmunity. Homologues include AT1G07360 (MAC5A), AT2G29580 (MAC5B) and AT5G07060 (MAC5C). MAC5A and MAC5B are more closely related to each other than to MAC5C.	355-363 aa	363			SEG: 0.16 (59/363)	RRM_1 [PF00076.21]	Nucleotide-binding alpha-beta plait domain [IPR012677]; RNA recognition motif domain [IPR000504]; Zinc finger, CCCH-type [IPR000571]		DNA binding [GO:0003677]; RNA binding [GO:0003723]; mRNA splicing, via spliceosome [GO:0000398]; metal ion binding [GO:0046872]	5.04329	6.69089	1.39523	4.99531	4.91837	0.343806	0.672244	0.2	0.716508	109	71	34	47	32	8
AT5G07070	CBL-INTERACTING PROTEIN KINASE 2 (CIPK2)	CBL-INTERACTING PROTEIN KINASE 2 (CIPK2); SNF1-RELATED PROTEIN KINASE 3.2 (SnRK3.2)	Encodes CBL-interacting protein kinase 2 (CIPK2).	456 aa	456	TM(2x)		SEG: 0.09 (41/456)	Kinase-like [PF14531.5]; NAF [PF03822.13]; Pkinase [PF00069.24]; Pkinase_Tyr [PF07714.16]	Calcium/calmodulin-dependent/calcium-dependent protein kinase [IPR020636]; KA1 domain/Ssp2, C-terminal [IPR028375]; NAF domain [IPR004041]; NAF/FISL domain [IPR018451]; Protein kinase domain [IPR000719]; Protein kinase, ATP binding site [IPR017441]; Protein kinase-like domain [IPR011009]; Serine/threonine-protein kinase, active site [IPR008271]		ATP binding [GO:0005524]; protein binding [GO:0005515]; protein phosphorylation [GO:0006468]; protein serine/threonine kinase activity [GO:0004674]; signal transduction [GO:0007165]	2.51772	2.58201	3.15882	1.48449	3.43211	2.1757	0.224848	0.421355	0.868511	94	47	132	24	38	87
AT5G07080			HXXXD-type acyl-transferase family protein;(source:Araport11)	450 aa	450		NCoils: 0.05 (21/450)		Transferase [PF02458.14]	Chloramphenicol acetyltransferase-like domain [IPR023213]; Transferase [IPR003480]		transferase activity, transferring acyl groups other than amino-acyl groups [GO:0016747]	2.64101	4.89737	2.68241	2.25551	2.77503	1.66004	0.550819	0.175519	0.68972	101	93	114	39	33	64
AT5G07090			Ribosomal protein S4 (RPS4A) family protein;(source:Araport11)	244-262 aa	262			SEG: 0.07 (18/262)	40S_S4_C [PF16121.4]; KOW [PF00467.28]; RS4NT [PF08071.11]; Ribosomal_S4e [PF00900.19]; S4 [PF01479.24]	40S ribosomal protein S4, C-terminal domain [IPR032277]; KOW [IPR005824]; RNA-binding S4 domain [IPR002942]; Ribosomal protein S4e [IPR000876]; Ribosomal protein S4e, N-terminal [IPR013843]; Ribosomal protein S4e, N-terminal, conserved site [IPR018199]; Ribosomal protein S4e, central region [IPR013845]		cytosolic ribosome [GO:0022626]; mRNA binding [GO:0003729]; plasma membrane [GO:0005886]; protein binding [GO:0005515]; rRNA binding [GO:0019843]; ribosome [GO:0005840]; translation [GO:0006412]	593.841	496.797	798.323	410.673	370.47	741.838	0.296326	0.0712694	0.506785	12702	5223	18658	3887	2400	16408
AT5G07100	WRKY DNA-BINDING PROTEIN 26 (WRKY26)	WRKY DNA-BINDING PROTEIN 26 (WRKY26)	Encodes WRKY DNA-binding protein 26 (WRKY26).	216-309 aa	309			SEG: 0.03 (10/309)	WRKY [PF03106.14]	WRKY domain [IPR003657]	TF[WRKY]	DNA-binding transcription factor activity [GO:0003700]; cellular heat acclimation [GO:0070370]; cellular response to heat [GO:0034605]; metal ion binding [GO:0046872]; nucleus [GO:0005634]; protein binding [GO:0005515]; regulation of transcription, DNA-templated [GO:0006355]; sequence-specific DNA binding [GO:0043565]	0.090483	0.461351	0.039935	0.103024	0.149585	0.079981	0.315239	0.841514	NA	2	5	1	1	1	2
AT5G07110	PRENYLATED RAB ACCEPTOR 1.B6 (PRA1.B6)	PRENYLATED RAB ACCEPTOR 1.B6 (PRA1.B6)	Encodes PRA1.B6, an isoform of the PRA1 (Prenylated Rab acceptors) family. PRAs bind to prenylated Rab proteins and possibly aids in targeting Rabs to their respective compartments. PRA1.B6 localizes to the Golgi apparatus and its ER-to-Golgi trafficking and localization to the Golgi apparatus are regulated by multiple sequence motifs in both the C- and N-terminal cytoplasmic domains.	216 aa	216	TM(3x)		SEG: 0.25 (54/216)	PRA1 [PF03208.18]	Prenylated rab acceptor PRA1 [IPR004895]		Golgi apparatus [GO:0005794]; endoplasmic reticulum [GO:0005783]; endoplasmic reticulum membrane [GO:0005789]; integral component of membrane [GO:0016021]; molecular_function [GO:0003674]; vesicle-mediated transport [GO:0016192]	2.17691	2.44148	1.66983	2.74548	2.38743	2.37254	-0.370758	0.332303	0.815241	46	26	39	27	16	51
AT5G07120	SORTING NEXIN 2B (SNX2b)	SORTING NEXIN 2B (SNX2b)	Encodes sorting nexin SNX2b. SNX2b is peripherally associated with membranes. Involved in vesicular trafficking from endosomes to the vacuole.	572 aa	572		NCoils: 0.09 (49/572)	SEG: 0.16 (94/572)	PX [PF00787.23]; Vps5 [PF09325.9]	Phox homologous domain [IPR001683]; Sorting nexin Vps5-like, C-terminal [IPR015404]		Golgi apparatus [GO:0005794]; cytosol [GO:0005829]; developmental process [GO:0032502]; late endosome to vacuole transport [GO:0045324]; membrane [GO:0016020]; multivesicular body membrane [GO:0032585]; phosphatidylinositol binding [GO:0035091]; phospholipid binding [GO:0005543]; protein binding [GO:0005515]; protein heterodimerization activity [GO:0046982]; protein maturation [GO:0051604]; protein transport [GO:0015031]; retromer complex [GO:0030904]; seedling development [GO:0090351]; vesicle-mediated transport [GO:0016192]	11.7687	11.5587	13.2153	10.8975	11.7289	12.3597	-0.00159542	0.989872	0.999054	562	273	702	231	171	631
AT5G07130	LACCASE 13 (LAC13)	LACCASE 13 (LAC13)	putative laccase, a member of laccase family of genes (17 members in Arabidopsis).	569 aa	569	SigP		SEG: 0.09 (53/569)	Cu-oxidase [PF00394.21]; Cu-oxidase_2 [PF07731.13]; Cu-oxidase_3 [PF07732.14]	Cupredoxin [IPR008972]; Laccase [IPR017761]; Multicopper oxidase, copper-binding site [IPR002355]; Multicopper oxidase, type 1 [IPR001117]; Multicopper oxidase, type 2 [IPR011706]; Multicopper oxidase, type 3 [IPR011707]; Multicopper oxidases, conserved site [IPR033138]		apoplast [GO:0048046]; copper ion binding [GO:0005507]; hydroquinone:oxygen oxidoreductase activity [GO:0052716]; lignin catabolic process [GO:0046274]; oxidation-reduction process [GO:0055114]	2.10472	2.47513	2.20789	2.38236	1.61107	3.02646	-0.139347	0.598891	0.925561	96	56	112	49	23	141
AT5G07135												cellular_component [GO:0005575]; translation [GO:0006412]; translational elongation [GO:0006414]; triplet codon-amino acid adaptor activity [GO:0030533]	0.852776	1.85233	0	0	0	0.804842	NA	NA	NA	0	0	0	0	0	0
AT5G07140			Protein kinase superfamily protein;(source:Araport11)	583 aa	583			SEG: 0.06 (34/583)	Pkinase [PF00069.24]; Pkinase_Tyr [PF07714.16]	Protein kinase domain [IPR000719]; Protein kinase-like domain [IPR011009]; Serine-threonine/tyrosine-protein kinase catalytic domain [IPR001245]		phosphorylation [GO:0016310]	7.87087	9.38543	8.28807	8.24435	7.13681	8.00783	0.0466233	0.740724	0.95747	326	192	383	150	89	356
AT5G07150			Leucine-rich repeat protein kinase family protein;(source:Araport11)	553 aa	553	TM(2x)		SEG: 0.15 (84/553)	LRRNT_2 [PF08263.11]; Pkinase [PF00069.24]; Pkinase_Tyr [PF07714.16]	Concanavalin A-like lectin/glucanase domain [IPR013320]; Leucine-rich repeat domain, L domain-like [IPR032675]; Leucine-rich repeat-containing N-terminal, plant-type [IPR013210]; Protein kinase domain [IPR000719]; Protein kinase-like domain [IPR011009]; Serine-threonine/tyrosine-protein kinase catalytic domain [IPR001245]			6.3156	6.98732	5.59808	7.10089	6.69565	4.52379	-0.0066692	0.97511	0.998214	237	131	235	119	78	183
AT5G07152													8.06662	11.5622	6.12154	6.71585	10.9355	6.53066	0.0148961	0.957985	0.995179	100	70	86	36	40	88
AT5G07160			Basic-leucine zipper (bZIP) transcription factor family protein;(source:Araport11)	150 aa	150		NCoils: 0.37 (56/150)	SEG: 0.10 (15/150)	bZIP_1 [PF00170.20]; bZIP_2 [PF07716.14]; bZIP_Maf [PF03131.16]	Basic-leucine zipper domain [IPR004827]	TF[bZIP]	DNA binding [GO:0003677]; DNA-binding transcription factor activity [GO:0003700]; nucleus [GO:0005634]; positive regulation of transcription, DNA-templated [GO:0045893]; regulation of transcription, DNA-templated [GO:0006355]	0	0	0	0	0	0	NA	NA	NA	0	0	0	0	0	0
AT5G07170			Cell cycle regulated microtubule associated protein;(source:Araport11)	394 aa	394			SEG: 0.04 (14/394)	TPX2_importin [PF12214.7]	TPX2 [IPR009675]; TPX2 central domain [IPR027330]		molecular_function [GO:0003674]	0.31413	0.364463	0.157476	0.415519	0	0.267389	0.0637349	0.967394	NA	7	4	4	4	0	7
AT5G07180	ERECTA-LIKE 2 (ERL2)	ERECTA-LIKE 2 (ERL2)	Encodes a receptor-like kinase that, together with ER and ERL1 governs the initial decision of protodermal cells to either divide proliferatively to produce pavement cells or divide asymmetrically to generate stomatal complexes. It is also important for maintaining stomatal stem cell activity and preventing terminal differentiation of the meristemoid into the guard mother cell. When heterozygous in an er/erl1 null background, plants are female sterile due to cell division defect in the integuments.	967 aa	967	SigP+TM(1x)		SEG: 0.06 (54/967)	LRRNT_2 [PF08263.11]; LRR_1 [PF00560.32]; LRR_4 [PF12799.6]; LRR_6 [PF13516.5]; LRR_8 [PF13855.5]; Pkinase [PF00069.24]; Pkinase_Tyr [PF07714.16]	Leucine rich repeat 4 [IPR025875]; Leucine-rich repeat [IPR001611]; Leucine-rich repeat domain, L domain-like [IPR032675]; Leucine-rich repeat, typical subtype [IPR003591]; Leucine-rich repeat-containing N-terminal, plant-type [IPR013210]; Protein kinase domain [IPR000719]; Protein kinase, ATP binding site [IPR017441]; Protein kinase-like domain [IPR011009]; Serine/threonine-protein kinase, active site [IPR008271]		ATP binding [GO:0005524]; embryo sac development [GO:0009553]; identical protein binding [GO:0042802]; integral component of membrane [GO:0016021]; kinase activity [GO:0016301]; plant ovule development [GO:0048481]; protein binding [GO:0005515]; protein kinase activity [GO:0004672]; protein phosphorylation [GO:0006468]; protein serine/threonine kinase activity [GO:0004674]; stomatal complex morphogenesis [GO:0010103]	12.9993	12.0828	23.2903	16.0478	14.8159	25.4131	-0.306509	0.0185257	0.280003	893	411	1812	483	306	1955
AT5G07190	SEED GENE 3 (ATS3)	SEED GENE 3 (ATS3)	Gene is expressed preferentially in the embryo and encodes a unique protein of unknown function.	185-213 aa	213	SigP+TM(1x); TM(1x)		SEG: 0.35 (65/185)	ATS3 [PF06232.10]	Embryo-specific 3 [IPR010417]; PLAT/LH2 domain [IPR001024]		anchored component of membrane [GO:0031225]; embryo development ending in seed dormancy [GO:0009793]; extracellular region [GO:0005576]; molecular_function [GO:0003674]	0.05011	0.204381	0.272348	0.336631	0.651553	0.602797	-1.68685	0.0441718	0.417628	1	2	6	3	4	12
AT5G07200	GIBBERELLIN 20-OXIDASE 3 (GA20OX3)	GIBBERELLIN 20-OXIDASE 3 (GA20OX3); (YAP169); ARABIDOPSIS THALIANA GIBBERELLIN 20-OXIDASE 3 (ATGA20OX3)	encodes a gibberellin 20-oxidase.	380 aa	380				2OG-FeII_Oxy [PF03171.19]; DIOX_N [PF14226.5]	Isopenicillin N synthase [IPR002283]; Isopenicillin N synthase-like [IPR027443]; Non-haem dioxygenase N-terminal domain [IPR026992]; Oxoglutarate/iron-dependent dioxygenase [IPR005123]		dioxygenase activity [GO:0051213]; flower development [GO:0009908]; gibberellin 20-oxidase activity [GO:0045544]; gibberellin biosynthetic process [GO:0009686]; metal ion binding [GO:0046872]; oxidation-reduction process [GO:0055114]; unidimensional cell growth [GO:0009826]	0.05731	0.115612	0.025761	0.064035	0	0.026897	0.602791	0.656299	0.939537	2	2	1	1	0	1
AT5G07210	RESPONSE REGULATOR 21 (RR21)	RESPONSE REGULATOR 21 (ARR21); RESPONSE REGULATOR 21 (RR21)	member of Response Regulator: B- Type	621 aa	621				Response_reg [PF00072.23]	CheY-like superfamily [IPR011006]; Homeodomain-like [IPR009057]; Myb domain, plants [IPR006447]; Response regulator B-type, plant [IPR017053]; Signal transduction response regulator, receiver domain [IPR001789]	TF[ARR-B]	DNA binding [GO:0003677]; DNA-binding transcription factor activity [GO:0003700]; cytokinin-activated signaling pathway [GO:0009736]; nucleus [GO:0005634]; phosphorelay response regulator activity [GO:0000156]; phosphorelay signal transduction system [GO:0000160]; regulation of transcription, DNA-templated [GO:0006355]	0	0	0	0	0	0	-0.714628	0.871195	NA	0	0	0	0	0	0
AT5G07215													0	0	0	0.037641	0	0	-2.23756	0.610124	NA	0	0	0	2	0	0
AT5G07220	BCL-2-ASSOCIATED ATHANOGENE 3 (BAG3)	BCL-2-ASSOCIATED ATHANOGENE 3 (BAG3); BCL-2-ASSOCIATED ATHANOGENE 3 (ATBAG3)	A member of Arabidopsis BAG (Bcl-2-associated athanogene) proteins, plant homologs of mammalian regulators of apoptosis. Plant BAG proteins are multi-functional and remarkably similar to their animal counterparts, as they regulate apoptotic-like processes ranging from pathogen attack, to abiotic stress, to plant development.	303 aa	303			SEG: 0.02 (6/303)	BAG [PF02179.15]	BAG domain [IPR003103]; Ubiquitin domain [IPR000626]; Ubiquitin-related domain [IPR029071]		chaperone binding [GO:0051087]	12.539	16.1711	3.36771	6.83743	8.81385	4.22235	0.407922	0.184241	0.699687	383	241	115	91	80	142
AT5G07225			RING/U-box superfamily protein;(source:Araport11)	234 aa	234		NCoils: 0.09 (21/234)	SEG: 0.05 (11/234)	zf-C3HC4 [PF00097.24]; zf-RING_11 [PF17123.4]; zf-RING_2 [PF13639.5]	Zinc finger, RING-type [IPR001841]; Zinc finger, RING/FYVE/PHD-type [IPR013083]			0	0	0	0	0	0	-0.714628	0.871195	NA	0	0	0	0	0	0
AT5G07230			Bifunctional inhibitor/lipid-transfer protein/seed storage 2S albumin superfamily protein;(source:Araport11)	91 aa	91	SigP				Bifunctional inhibitor/plant lipid transfer protein/seed storage helical domain [IPR016140]		extracellular region [GO:0005576]	591.24	1012.6	272.284	734.456	635.391	256.828	0.104157	0.601629	0.926676	3611	3037	1858	1988	1179	1662
AT5G07240	IQ-DOMAIN 24 (IQD24)	IQ-DOMAIN 24 (IQD24)	Member of IQ67 (CaM binding) domain containing family.	401 aa	401			SEG: 0.22 (88/401)	DUF4005 [PF13178.5]; IQ [PF00612.26]	Domain of unknown function DUF4005 [IPR025064]; IQ motif, EF-hand binding site [IPR000048]; P-loop containing nucleoside triphosphate hydrolase [IPR027417]		biological_process [GO:0008150]	20.5354	16.4587	14.7465	12.986	12.1456	14.6146	0.305858	0.214306	0.729093	873	343	686	248	159	633
AT5G07250	RHOMBOID-LIKE PROTEIN 3 (RBL3)	RHOMBOID-LIKE PROTEIN 3 (ATRBL3); RHOMBOID-LIKE PROTEIN 3 (RBL3)	RHOMBOID-like protein 3;(source:Araport11)	299-346 aa	346	TM(5x); TM(7x)		SEG: 0.25 (88/346)	Rhomboid [PF01694.21]	Peptidase S54, rhomboid [IPR002610]; Peptidase S54, rhomboid domain [IPR022764]		Golgi membrane [GO:0000139]; integral component of membrane [GO:0016021]; proteolysis [GO:0006508]; serine-type endopeptidase activity [GO:0004252]	15.8977	17.6279	8.02592	21.7789	19.0875	6.04535	-0.123303	0.516125	0.903005	398	217	221	241	144	157
AT5G07260			START (StAR-related lipid-transfer) lipid-binding domain-containing protein;(source:Araport11)	536-541 aa	541				START [PF01852.18]	START domain [IPR002913]		biological_process [GO:0008150]; lipid binding [GO:0008289]	0.089857	0.061198	0.026266	0.069393	0	0	1.3292	0.582559	NA	3	1	1	1	0	0
AT5G07270	XB3 ORTHOLOG 3 IN ARABIDOPSIS THALIANA (XBAT33)	XB3 ORTHOLOG 3 IN ARABIDOPSIS THALIANA (XBAT33)	hypothetical protein;(source:Araport11)	513 aa	513				Ank [PF00023.29]; Ank_2 [PF12796.6]; Ank_3 [PF13606.5]; Ank_4 [PF13637.5]; Ank_5 [PF13857.5]	Ankyrin repeat [IPR002110]; Ankyrin repeat-containing domain [IPR020683]; Zinc finger, RING-type [IPR001841]; Zinc finger, RING-type, conserved site [IPR017907]; Zinc finger, RING/FYVE/PHD-type [IPR013083]		metal ion binding [GO:0046872]; protein ubiquitination [GO:0016567]; ubiquitin-protein transferase activity [GO:0004842]	20.3361	22.4673	20.4404	20.8307	22.9464	17.3075	0.000305938	0.998014	0.999839	848	461	954	385	291	766
AT5G07280	EXCESS MICROSPOROCYTES1 (EMS1)	EXTRA SPOROGENOUS CELLS (EXS); EXCESS MICROSPOROCYTES1 (EMS1)	Encodes EMS1 (EXCESS MICROSPOROCYTES1), a putative leucine-rich repeat receptor protein kinase that controls somatic and reproductive cell fates in Arabidopsis anther.	1192 aa	1192	SigP+TM(1x)		SEG: 0.09 (107/1192)	LRRNT_2 [PF08263.11]; LRR_1 [PF00560.32]; LRR_4 [PF12799.6]; LRR_6 [PF13516.5]; LRR_8 [PF13855.5]; Pkinase [PF00069.24]; Pkinase_Tyr [PF07714.16]	Concanavalin A-like lectin/glucanase domain [IPR013320]; Leucine-rich repeat [IPR001611]; Leucine-rich repeat domain, L domain-like [IPR032675]; Leucine-rich repeat, typical subtype [IPR003591]; Leucine-rich repeat-containing N-terminal, plant-type [IPR013210]; Protein kinase domain [IPR000719]; Protein kinase, ATP binding site [IPR017441]; Protein kinase-like domain [IPR011009]; Serine-threonine/tyrosine-protein kinase catalytic domain [IPR001245]; Serine/threonine-protein kinase, active site [IPR008271]		ATP binding [GO:0005524]; anther wall tapetum cell fate specification [GO:0010234]; integral component of membrane [GO:0016021]; kinase activity [GO:0016301]; membrane [GO:0016020]; microsporogenesis [GO:0009556]; protein autophosphorylation [GO:0046777]; protein binding [GO:0005515]; protein serine/threonine kinase activity [GO:0004674]; transmembrane receptor protein kinase activity [GO:0019199]	15.2777	15.571	27.2089	17.0814	14.6426	19.4909	0.0712109	0.609168	0.928353	1281	647	2577	634	374	1780
AT5G07290	MEI2-LIKE 4 (ML4)	MEI2-LIKE 4 (AML4); MEI2-LIKE 4 (ML4)	AML4 A member of mei2-like gene family, predominantly plant-based family of genes encoding RNA binding proteins with characteristic presence of a highly conserved RNA binding motif first described in the mei2 gene of the fission yeast S. pombe. In silico analyses reveal nine mei2 -like genes in A. thaliana. They were grouped into four distinct clades, based on overall sequence similarity and subfamily-specific sequence elements. AML4 is a member of two sister clades of mei2-like gene family, AML1 through AML5, and belongs to the clade named ALM14. AML4 is expressed during embryo development (heart and torpedo stage) and in vegetative and floral apices.	907 aa	907			SEG: 0.11 (97/907)	RRM_1 [PF00076.21]; RRM_2 [PF04059.11]; RRM_5 [PF13893.5]	Nucleotide-binding alpha-beta plait domain [IPR012677]; RNA recognition motif 2 [IPR007201]; RNA recognition motif domain [IPR000504]		mRNA binding [GO:0003729]; meiotic cell cycle [GO:0051321]; meristem development [GO:0048507]; nucleus [GO:0005634]; positive regulation of growth [GO:0045927]; positive regulation of meiotic nuclear division [GO:0045836]	11.3858	18.2412	17.7784	15.8071	12.4128	14.97	0.0488436	0.764271	0.962314	775	612	1376	467	252	1153
AT5G07300	BONZAI 2 (BON2)	BONZAI 2 (BON2)	Encodes a copine-like protein, which is a member of a newly identified class of calcium-dependent, phospholipid binding proteins that are present in a wide range of organisms.	586 aa	586			SEG: 0.05 (32/586)	C2 [PF00168.29]; Copine [PF07002.15]	C2 domain [IPR000008]; Copine [IPR010734]; Protein BONZAI [IPR031116]; von Willebrand factor, type A [IPR002035]		calcium-dependent phospholipid binding [GO:0005544]; defense response [GO:0006952]; negative regulation of cell death [GO:0060548]; plasma membrane [GO:0005886]; protein binding [GO:0005515]	19.3532	27.3256	23.6194	23.4233	20.7066	25.2094	-0.0660085	0.599197	0.92558	690	480	969	361	218	1037
AT5G07310	ETHYLENE RESPONSE FACTOR 115 (ERF115)	ETHYLENE RESPONSE FACTOR 115 (ERF115)	encodes a member of the ERF (ethylene response factor) subfamily B-4 of ERF/AP2 transcription factor family. The protein contains one AP2 domain. There are 7 members in this subfamily.	263 aa	263			SEG: 0.21 (54/263)	AP2 [PF00847.19]	AP2/ERF domain [IPR001471]; DNA-binding domain [IPR016177]	TF[AP2-EREBP; ERF]	DNA binding [GO:0003677]; DNA-binding transcription factor activity [GO:0003700]; ethylene-activated signaling pathway [GO:0009873]; nucleus [GO:0005634]; regulation of transcription, DNA-templated [GO:0006355]	0	0	0	0	0	0	NA	NA	NA	0	0	0	0	0	0
AT5G07315												cellular_component [GO:0005575]; translation [GO:0006412]; translational elongation [GO:0006414]; triplet codon-amino acid adaptor activity [GO:0030533]	0	0	0	0	0	0	NA	NA	NA	0	0	0	0	0	0
AT5G07320	ATP/PHOSPHATE CARRIER 3 (APC3)	ATP/PHOSPHATE CARRIER 3 (APC3)	Encodes an APC isoform in Arabidopsis, a calcium-dependent mitochondrial ATP-Mg/Pi transporter.	479 aa	479			SEG: 0.05 (23/479)	EF-hand_1 [PF00036.31]; EF-hand_5 [PF13202.5]; EF-hand_6 [PF13405.5]; EF-hand_7 [PF13499.5]; EF-hand_8 [PF13833.5]; Mito_carr [PF00153.26]; SPARC_Ca_bdg [PF10591.8]	EF-Hand 1, calcium-binding site [IPR018247]; EF-hand domain [IPR002048]; EF-hand domain pair [IPR011992]; Mitochondrial carrier domain [IPR023395]; Mitochondrial carrier protein [IPR002067]; Mitochondrial substrate/solute carrier [IPR018108]		ADP transmembrane transporter activity [GO:0015217]; ADP transport [GO:0015866]; AMP transmembrane transporter activity [GO:0080122]; AMP transport [GO:0080121]; ATP transmembrane transporter activity [GO:0005347]; ATP transport [GO:0015867]; anion transmembrane transport [GO:0098656]; calcium ion binding [GO:0005509]; cation transmembrane transport [GO:0098655]; drug transmembrane transport [GO:0006855]; mitochondrion [GO:0005739]; nucleotide transmembrane transport [GO:1901679]; phosphate ion transmembrane transport [GO:0035435]; phosphate ion transmembrane transporter activity [GO:0015114]	7.90491	7.0077	12.1013	8.81076	8.8303	11.5241	-0.167106	0.271782	0.778403	304	133	525	148	102	482
AT5G07322												biological_process [GO:0008150]; cellular_component [GO:0005575]; molecular_function [GO:0003674]	0.417686	0.85056	0.560767	0.47123	0.687403	0.591312	-0.0336143	0.984019	NA	2	2	3	1	1	3
AT5G07330			NFU1 iron-sulfur cluster protein;(source:Araport11)	165 aa	165	TM(1x)		SEG: 0.05 (8/165)				biological_process [GO:0008150]; integral component of membrane [GO:0016021]; molecular_function [GO:0003674]	0.068829	0.424843	0.062455	0.155441	0.228446	0	0.855147	0.712876	NA	1	3	1	1	1	0
AT5G07340			Calreticulin family protein;(source:Araport11)	532-540 aa	540	SigP+TM(1x)		SEG: 0.17 (92/540)	Calreticulin [PF00262.17]	Calreticulin/calnexin [IPR001580]; Calreticulin/calnexin, P domain [IPR009033]; Calreticulin/calnexin, conserved site [IPR018124]; Concanavalin A-like lectin/glucanase domain [IPR013320]		calcium ion binding [GO:0005509]; carbohydrate binding [GO:0030246]; endoplasmic reticulum [GO:0005783]; endoplasmic reticulum membrane [GO:0005789]; integral component of membrane [GO:0016021]; protein folding [GO:0006457]; unfolded protein binding [GO:0051082]	52.6872	60.2172	70.9626	54.666	45.9627	57.273	0.150772	0.127523	0.620611	2311	1304	3402	1063	618	2573
AT5G07350	TUDOR-SN PROTEIN 1 (TUDOR1)	TUDOR-SN PROTEIN 1 (TSN1); TUDOR-SN PROTEIN 1 (TUDOR1); ARABIDOPSIS THALIANA TUDOR-SN PROTEIN 1 (AtTUDOR1)	RNA binding protein with nuclease activity essential for stress response. Involved in mechanisms acting on mRNAs entering the secretory pathway. Functionally redundant with TSN2.	991-1007 aa	1007		NCoils: 0.02 (21/991); 0.02 (21/1007)	SEG: 0.06 (62/991)	SNase [PF00565.16]; TUDOR [PF00567.23]	RNA-induced silencing complex, nuclease component Tudor-SN [IPR016685]; Staphylococcal nuclease (SNase-like), OB-fold [IPR016071]; Staphylococcal nuclease domain-containing protein 1 [IPR030481]; Tudor domain [IPR002999]		P-body [GO:0000932]; RISC complex [GO:0016442]; RNA binding [GO:0003723]; cellular response to heat [GO:0034605]; cytoplasm [GO:0005737]; cytoplasmic stress granule [GO:0010494]; cytosol [GO:0005829]; endoplasmic reticulum [GO:0005783]; gene silencing by RNA [GO:0031047]; mRNA binding [GO:0003729]; mRNA catabolic process [GO:0006402]; mRNA processing [GO:0006397]; nuclear envelope [GO:0005635]; perinuclear region of cytoplasm [GO:0048471]; plasma membrane [GO:0005886]; positive regulation of gibberellin biosynthetic process [GO:0010372]; protein secretion [GO:0009306]; response to salt stress [GO:0009651]	32.0262	37.6918	50.436	27.7269	27.1254	43.1259	0.22641	0.111365	0.589186	2812	1634	4866	1090	733	3955
AT5G07360			Amidase family protein;(source:Araport11)	652-659 aa	659	SigP		SEG: 0.07 (45/652)	Amidase [PF01425.20]	Amidase [IPR000120]; Amidase signature domain [IPR023631]			5.38895	5.95053	8.51088	5.21773	4.75162	6.82381	0.177386	0.35602	0.829101	286	155	507	122	76	383
AT5G07370	INOSITOL POLYPHOSPHATE KINASE 2 ALPHA (IPK2a)	INOSITOL POLYPHOSPHATE KINASE 2 ALPHA (IPK2a); INOSITOL POLYPHOSPHATE KINASE 2 ALPHA (ATIPK2A); INOSITOL MULTI-PHOSPHATE KINASE (IMPK)	Encodes inositol polyphosphate kinase, which phosphorylates inositol 1,4,5-triphosphate and inositol 1,3,4,5-tetrakisphosphate to generate inositol 1,3,4,5,6-pentakisphosphate. Acts redundantly with ATIPK2beta during pollen development, pollen tube guidance and embryogenesis. The mRNA is cell-to-cell mobile.	286 aa	286				IPK [PF03770.15]	Inositol polyphosphate kinase [IPR005522]		ATP binding [GO:0005524]; embryo development ending in seed dormancy [GO:0009793]; inositol phosphate biosynthetic process [GO:0032958]; inositol tetrakisphosphate 3-kinase activity [GO:0000824]; inositol tetrakisphosphate 5-kinase activity [GO:0047326]; inositol-1,4,5-trisphosphate 6-kinase activity [GO:0000823]; myo-inositol-1,2,3,4,6-heptakisphosphate 5-kinase activity [GO:0102732]; nucleus [GO:0005634]; phosphorylation [GO:0016310]; plasma membrane [GO:0005886]; pollen development [GO:0009555]; pollen germination [GO:0009846]; pollen tube [GO:0090406]; pollen tube growth [GO:0009860]; pollen tube guidance [GO:0010183]	12.2607	14.0647	15.1982	11.2247	8.31421	20.1781	0.0217011	0.909241	0.987405	295	175	390	120	64	505
AT5G07380			hypothetical protein;(source:Araport11)	641-642 aa	642							biological_process [GO:0008150]; cellular_component [GO:0005575]; molecular_function [GO:0003674]	0.541273	0.744293	0.923809	0.88887	0.832948	2.04706	-0.807739	0.0628644	0.478567	20	14	40	14	9	89
AT5G07390	RESPIRATORY BURST OXIDASE HOMOLOG A (RBOHA)	RESPIRATORY BURST OXIDASE HOMOLOG A (ATRBOHA); RESPIRATORY BURST OXIDASE HOMOLOG A (RBOHA)	respiratory burst oxidase homolog A;(source:Araport11)	840-902 aa	902	TM(4x); TM(6x)		SEG: 0.04 (34/902)	FAD_binding_8 [PF08022.11]; Ferric_reduct [PF01794.18]; NADPH_Ox [PF08414.9]; NAD_binding_6 [PF08030.11]	Cytochrome b245, heavy chain [IPR000778]; EF-Hand 1, calcium-binding site [IPR018247]; EF-hand domain [IPR002048]; EF-hand domain pair [IPR011992]; FAD-binding 8 [IPR013112]; Ferredoxin reductase-type FAD-binding domain [IPR017927]; Ferric reductase transmembrane component-like domain [IPR013130]; Ferric reductase, NAD binding domain [IPR013121]; NADPH oxidase Respiratory burst [IPR013623]; Riboflavin synthase-like beta-barrel [IPR017938]		calcium ion binding [GO:0005509]; defense response [GO:0006952]; integral component of membrane [GO:0016021]; intrinsic component of plasma membrane [GO:0031226]; oxidation-reduction process [GO:0055114]; oxidoreductase activity, acting on NAD(P)H, oxygen as acceptor [GO:0050664]; peroxidase activity [GO:0004601]	0.098918	0.186024	0.012727	0	0.050294	0.013339	1.70054	0.37908	NA	7	6	1	0	1	1
AT5G07400			forkhead-associated domain-containing protein / FHA domain-containing protein;(source:Araport11)	1084 aa	1084		NCoils: 0.02 (21/1084)	SEG: 0.07 (78/1084)	FHA [PF00498.25]; HIRAN [PF08797.10]; Tyr-DNA_phospho [PF06087.11]	Forkhead-associated (FHA) domain [IPR000253]; HIRAN domain [IPR014905]; SMAD/FHA domain [IPR008984]; Tyrosyl-DNA phosphodiesterase C-terminal domain [IPR027415]; Tyrosyl-DNA phosphodiesterase I [IPR010347]		DNA repair [GO:0006281]; hydrolase activity, acting on acid anhydrides, in phosphorus-containing anhydrides [GO:0016818]; nucleic acid binding [GO:0003676]; nucleus [GO:0005634]; phosphoric diester hydrolase activity [GO:0008081]; zinc ion binding [GO:0008270]	1.16502	1.10018	1.79832	1.48423	0.639197	1.92674	-0.0795185	0.751269	0.959687	80	37	139	44	13	146
AT5G07410	PECTIN METHYLESTERASE 48 (PME48)	(ATPME48); PECTIN METHYLESTERASE 48 (PME48)	Encodes a pectin methylesterase implicated in the remodeling of pectins in pollen. Its expression is restricted to the male gametophyte (dry pollen, imbibed pollen and pollen tube). Mutants do not display any phenotype in the vegetative tissues. Pollen germination of KO mutant is strongly delayed in vivo and in vitro. Extra calcium restores the wild type phenotype in vitro.	361 aa	361	SigP			Pectinesterase [PF01095.18]	Pectin lyase fold [IPR012334]; Pectin lyase fold/virulence factor [IPR011050]; Pectinesterase, catalytic [IPR000070]		aspartyl esterase activity [GO:0045330]; cell wall [GO:0005618]; cell wall modification [GO:0042545]; pectin catabolic process [GO:0045490]; pectinesterase activity [GO:0030599]; pollen germination [GO:0009846]; pollen tube [GO:0090406]	24.7484	34.729	0.812969	20.8046	33.5265	1.2389	-0.128214	0.652282	0.938876	772	533	28	287	321	40
AT5G07420			Pectin lyase-like superfamily protein;(source:Araport11)	361 aa	361	SigP		SEG: 0.05 (18/361)	Pectinesterase [PF01095.18]	Pectin lyase fold [IPR012334]; Pectin lyase fold/virulence factor [IPR011050]; Pectinesterase, catalytic [IPR000070]		aspartyl esterase activity [GO:0045330]; cell wall [GO:0005618]; cell wall modification [GO:0042545]; extracellular region [GO:0005576]; pectin catabolic process [GO:0045490]	0.173965	0.353747	0.026143	0.453436	0.189207	0.056239	-0.609152	0.656931	NA	6	6	1	7	2	2
AT5G07430			Pectin lyase-like superfamily protein;(source:Araport11)	361 aa	361	SigP			Pectinesterase [PF01095.18]	Pectin lyase fold [IPR012334]; Pectin lyase fold/virulence factor [IPR011050]; Pectinesterase, catalytic [IPR000070]		aspartyl esterase activity [GO:0045330]; cell wall [GO:0005618]; cell wall modification [GO:0042545]; extracellular region [GO:0005576]; pectin catabolic process [GO:0045490]	2.3499	4.97547	0.875956	2.01061	7.96897	1.04048	-0.462119	0.411786	0.864023	69	72	29	26	71	33
AT5G07440	GLUTAMATE DEHYDROGENASE 2 (GDH2)	GLUTAMATE DEHYDROGENASE 2 (GDH2)	Encodes the beta-subunit of the glutamate dehydrogenase. The enzyme is almost exclusively found in the mitochondria of stem and leaf companion cells.	309-411 aa	411				ELFV_dehydrog [PF00208.20]; ELFV_dehydrog_N [PF02812.17]	Glutamate dehydrogenase [IPR014362]; Glutamate/phenylalanine/leucine/valine dehydrogenase [IPR006095]; Glutamate/phenylalanine/leucine/valine dehydrogenase, C-terminal [IPR006096]; Glutamate/phenylalanine/leucine/valine dehydrogenase, dimerisation domain [IPR006097]; NAD(P)-binding domain [IPR016040]		cellular amino acid metabolic process [GO:0006520]; cobalt ion binding [GO:0050897]; copper ion binding [GO:0005507]; glutamate dehydrogenase (NAD+) activity [GO:0004352]; glutamate dehydrogenase [NAD(P)+] activity [GO:0004353]; mitochondrion [GO:0005739]; oxidation-reduction process [GO:0055114]; oxidoreductase activity [GO:0016491]; plasma membrane [GO:0005886]; zinc ion binding [GO:0008270]	60.5666	60.2493	60.0248	57.8775	60.2637	79.6312	-0.185442	0.241164	0.756527	1796	881	1979	761	536	2540
AT5G07450	CYCLIN P4;3 (CYCP4;3)	CYCLIN P4; 3 (CYCP4; 3)	cyclin p4;(source:Araport11)	216 aa	216				Cyclin [PF08613.10]; Cyclin_N [PF00134.22]	Cyclin P/U [IPR012389]; Cyclin PHO80-like [IPR013922]; Cyclin-like [IPR013763]		cell cycle [GO:0007049]; cell division [GO:0051301]; protein kinase binding [GO:0019901]; regulation of cyclin-dependent protein serine/threonine kinase activity [GO:0000079]	0	0.280041	0	0.316922	0	0	-0.435945	0.897598	NA	0	1	0	1	0	0
AT5G07460	PEPTIDEMETHIONINE SULFOXIDE REDUCTASE 2 (PMSR2)	PEPTIDEMETHIONINE SULFOXIDE REDUCTASE 2 (PMSR2); ARABIDOPSIS THALIANA METHIONINE SULFOXIDE REDUCTASE 2 (ATMSRA2)	ubiquitous enzyme that repairs oxidatively damaged proteins. Methionine sulfoxide reductase activity. Mutant lacking reductase activity showed increased protein oxidation, nitration and glycation of specific amino acid residues during darkness.	218 aa	218				PMSR [PF01625.20]	Peptide methionine sulfoxide reductase [IPR028427]; Peptide methionine sulphoxide reductase MsrA [IPR002569]		L-methionine-(S)-S-oxide reductase activity [GO:0036456]; L-methionine:thioredoxin-disulfide S-oxidoreductase activity [GO:0033744]; cellular protein modification process [GO:0006464]; cellular response to oxidative stress [GO:0034599]; cytoplasm [GO:0005737]; cytosol [GO:0005829]; oxidation-reduction process [GO:0055114]; peptide-methionine (S)-S-oxide reductase activity [GO:0008113]; plasma membrane [GO:0005886]; response to karrikin [GO:0080167]; response to oxidative stress [GO:0006979]	6.37124	5.23632	3.99962	7.02889	5.87273	5.89845	-0.359325	0.132191	0.625948	125	51	88	61	35	124
AT5G07470	PEPTIDEMETHIONINE SULFOXIDE REDUCTASE 3 (PMSR3)	PEPTIDEMETHIONINE SULFOXIDE REDUCTASE 3 (PMSR3); ARABIDOPSIS THALIANA METHIONINE SULFOXIDE REDUCTASE 3 (ATMSRA3)	ubiquitous enzyme that repairs oxidatively damaged proteins	202 aa	202				PMSR [PF01625.20]	Peptide methionine sulfoxide reductase [IPR028427]; Peptide methionine sulphoxide reductase MsrA [IPR002569]		L-methionine-(S)-S-oxide reductase activity [GO:0036456]; cellular response to oxidative stress [GO:0034599]; cytoplasm [GO:0005737]; cytosol [GO:0005829]; oxidation-reduction process [GO:0055114]; peptide-methionine (S)-S-oxide reductase activity [GO:0008113]; plasma membrane [GO:0005886]; response to light stimulus [GO:0009416]; response to oxidative stress [GO:0006979]	95.0164	111.77	89.1504	113.595	119.182	73.9195	-0.0745692	0.652363	0.938876	1725	1001	1798	918	665	1351
AT5G07475			Cupredoxin superfamily protein;(source:Araport11)	192 aa	192	SigP+TM(1x)			Cu_bind_like [PF02298.16]	Cupredoxin [IPR008972]; Phytocyanin domain [IPR003245]		anchored component of membrane [GO:0031225]; anchored component of plasma membrane [GO:0046658]; electron transfer activity [GO:0009055]; integral component of membrane [GO:0016021]	28.0133	25.7081	12.3885	21.1773	17.6646	13.5724	0.196752	0.423797	0.869335	400	182	197	134	77	206
AT5G07480	KAR-UP OXIDOREDUCTASE 1 (KUOX1)	KAR-UP OXIDOREDUCTASE 1 (KUOX1)	KAR-UP oxidoreductase 1;(source:Araport11)	340 aa	340				2OG-FeII_Oxy [PF03171.19]; DIOX_N [PF14226.5]	Isopenicillin N synthase-like [IPR027443]; Non-haem dioxygenase N-terminal domain [IPR026992]; Oxoglutarate/iron-dependent dioxygenase [IPR005123]		dioxygenase activity [GO:0051213]; response to karrikin [GO:0080167]	0.079678	0	0.035927	0.176767	0.128576	0	-0.573176	0.838459	NA	2	0	1	2	1	0
AT5G07490			transmembrane protein;(source:Araport11)	149 aa	149	TM(1x)						biological_process [GO:0008150]; integral component of membrane [GO:0016021]; molecular_function [GO:0003674]	2.50141	1.42632	0	1.58995	2.56872	0.144615	-0.628848	0.548579	NA	32	9	0	9	10	2
AT5G07500	(PEI1)	(PEI1); TANDEM CCCH ZINC FINGER PROTEIN 6 (TZF6); (ATTZF6)	Encodes an embryo-specific zinc finger transcription factor required for heart-stage embryo formation.	245 aa	245				zf-CCCH [PF00642.23]	Zinc finger, CCCH-type [IPR000571]	TF[C2H2; C3H]	DNA binding [GO:0003677]; DNA-binding transcription factor activity [GO:0003700]; cell differentiation [GO:0030154]; embryo development ending in seed dormancy [GO:0009793]; metal ion binding [GO:0046872]; nucleus [GO:0005634]; protein binding [GO:0005515]	0.890888	1.92035	0.400397	1.31726	0.896166	0.109894	0.630383	0.376301	0.843391	25	27	12	17	8	3
AT5G07505													0	0.024535	0	0	0	0	0.419355	0.923886	NA	0	1	0	0	0	0
AT5G07510	GLYCINE-RICH PROTEIN 14 (GRP14)	GLYCINE-RICH PROTEIN 14 (GRP14); ARABIDOPSIS THALIANA GLYCINE-RICH PROTEIN 14 (ATGRP14); GLYCINE-RICH PROTEIN 4 (GRP-4); ARABIDOPSIS THALIANA GLYCINE-RICH PROTEIN 4 (ATGRP-4)	encodes a glycine-rich protein that is expressed in low abundance in stems and leaves, and very low abundance in flowers.	181-193 aa	193	TM(2x); TM(3x)		SEG: 0.76 (147/193)	Oleosin [PF01277.16]	Oleosin [IPR000136]		extracellular region [GO:0005576]; integral component of membrane [GO:0016021]; lipid binding [GO:0008289]; monolayer-surrounded lipid storage body [GO:0012511]; sexual reproduction [GO:0019953]	337.973	301.579	0.053205	154.031	212.75	0.481642	-0.133413	0.891793	0.982392	5599	2494	1	1133	1090	8
AT5G07520	GLYCINE-RICH PROTEIN 18 (GRP18)	GLYCINE-RICH PROTEIN 18 (GRP18); (ATGRP18); (ATGRP-8)	encodes a glycine-rich protein that is expressed only in flowers during a specific developmental stage (flower stage 12).	228 aa	228	TM(3x)		SEG: 0.54 (124/228)	Oleosin [PF01277.16]	Oleosin [IPR000136]		extracellular region [GO:0005576]; integral component of membrane [GO:0016021]; lipid binding [GO:0008289]; lipid storage [GO:0019915]; monolayer-surrounded lipid storage body [GO:0012511]; sexual reproduction [GO:0019953]	84.2381	93.7984	0.184394	42.747	64.7779	0.128023	0.611296	0.0145223	0.249783	2080	1142	5	475	502	3
AT5G07530	GLYCINE RICH PROTEIN 17 (GRP17)	GLYCINE RICH PROTEIN 17 (GRP17); ARABIDOPSIS THALIANA GLYCINE RICH PROTEIN 17 (ATGRP17); ARABIDOPSIS THALIANA GLYCINE RICH PROTEIN 7 (ATGRP-7)	encodes a glycine-rich protein that has oleosin domain and is expressed specifically during flower stages 10 to 12. Protein is found on mature pollen coat.	512-543 aa	543	TM(3x)	NCoils: 0.04 (21/512)	SEG: 0.77 (416/543)	Oleosin [PF01277.16]	Oleosin [IPR000136]		extracellular matrix [GO:0031012]; extracellular region [GO:0005576]; integral component of membrane [GO:0016021]; lipid binding [GO:0008289]; lipid storage [GO:0019915]; monolayer-surrounded lipid storage body [GO:0012511]; pollen coat [GO:0070505]; pollen hydration [GO:0009859]; recognition of pollen [GO:0048544]; sexual reproduction [GO:0019953]	777.423	921.611	1.59837	489.309	706.842	2.79424	0.066717	0.791591	0.964184	38763	22564	88	10736	10718	142
AT5G07540	GLYCINE-RICH PROTEIN 16 (GRP16)	GLYCINE-RICH PROTEIN 16 (GRP16); (ATGRP16); (ATGRP-6)	encodes a glycine-rich protein that is expressed only in flowers during a specific developmental stage (flower stages 11 and 12).	190-244 aa	244	TM(3x)		SEG: 0.68 (166/244)	Oleosin [PF01277.16]	Oleosin [IPR000136]		extracellular region [GO:0005576]; integral component of membrane [GO:0016021]; lipid binding [GO:0008289]; monolayer-surrounded lipid storage body [GO:0012511]; sexual reproduction [GO:0019953]	86.744	91.5139	0.046384	51.2918	71.2703	0.05567	0.334554	0.192816	0.709381	1927	991	1	515	541	1
AT5G07550	GLYCINE-RICH PROTEIN 19 (GRP19)	GLYCINE-RICH PROTEIN 19 (GRP19); (ATGRP19)	member of Oleosin-like protein family	71-106 aa	106	SigP; TM(2x)		SEG: 0.11 (12/106)	Oleosin [PF01277.16]	Oleosin [IPR000136]		extracellular region [GO:0005576]; integral component of membrane [GO:0016021]; lipid binding [GO:0008289]; monolayer-surrounded lipid storage body [GO:0012511]; sexual reproduction [GO:0019953]	706.057	649.097	0.097002	353.687	475.953	1.67379	-0.522015	0.698336	0.95086	6399	2869	1	1379	1296	17
AT5G07560	GLYCINE-RICH PROTEIN 20 (GRP20)	GLYCINE-RICH PROTEIN 20 (GRP20); (ATGRP20)	Lipid-binding oleosins, glycine-rich protein.	153 aa	153	TM(2x)		SEG: 0.33 (50/153)	Oleosin [PF01277.16]	Oleosin [IPR000136]		extracellular region [GO:0005576]; integral component of membrane [GO:0016021]; lipid binding [GO:0008289]; lipid storage [GO:0019915]; monolayer-surrounded lipid storage body [GO:0012511]; sexual reproduction [GO:0019953]	281.942	316.137	0.060303	140.086	203.637	0.535564	-0.145622	0.880953	0.98127	4200	2344	1	944	937	8
AT5G07570			glycine/proline-rich protein;(source:Araport11)	1504 aa	1504	TM(7x)		SEG: 0.28 (419/1504)	Yae1_N [PF09811.8]			integral component of membrane [GO:0016021]	0.125025	0.281719	0	0.078415	0.114511	0	0.808355	0.564998	NA	11	12	0	3	3	0
AT5G07571			Oleosin family protein;(source:Araport11)	129 aa	129	SigP+TM(1x)		SEG: 0.24 (31/129)	Oleosin [PF01277.16]	Major facilitator superfamily domain [IPR020846]; Oleosin [IPR000136]		molecular_function [GO:0003674]	0.517823	2.57036	0	1.27369	1.06461	0.140079	-0.502859	0.73399	NA	7	16	0	7	4	2
AT5G07572			hypothetical protein;(source:Araport11)	116 aa	116							biological_process [GO:0008150]; cellular_component [GO:0005575]; molecular_function [GO:0003674]	1.26022	0	0.086353	0	0	0	3.18785	0.323813	NA	12	0	1	0	0	0
AT5G07580	(ERF106)	(ERF106); DECREASE WAX BIOSYNTHESIS2 (DEWAX2)	encodes a member of the ERF (ethylene response factor) subfamily B-3 of ERF/AP2 transcription factor family. The protein contains one AP2 domain. There are 18 members in this subfamily including ATERF-1, ATERF-2, AND ATERF-5.	274 aa	274	TM(1x)		SEG: 0.12 (33/274)	AP2 [PF00847.19]	AP2/ERF domain [IPR001471]; DNA-binding domain [IPR016177]	TF[AP2-EREBP; ERF]	DNA binding [GO:0003677]; DNA-binding transcription factor activity [GO:0003700]; ethylene-activated signaling pathway [GO:0009873]; intracellular [GO:0005622]; nucleus [GO:0005634]; regulation of transcription, DNA-templated [GO:0006355]	33.3499	29.5535	37.9383	16.279	14.5469	31.0517	0.7022	0.00460243	0.12887	620	270	791	132	81	632
AT5G07590			Transducin/WD40 repeat-like superfamily protein;(source:Araport11)	458 aa	458				ANAPC4_WD40 [PF12894.6]; eIF2A [PF08662.10]	Six-bladed beta-propeller, TolB-like [IPR011042]; WD40 repeat [IPR001680]; WD40-repeat-containing domain [IPR017986]		Cul4-RING E3 ubiquitin ligase complex [GO:0080008]; biological_process [GO:0008150]; molecular_function [GO:0003674]	13.2517	13.2526	18.7684	14.1201	12.3776	15.1095	0.0490964	0.724649	0.955616	419	209	664	198	119	519
AT5G07600			Oleosin family protein;(source:Araport11)	230 aa	230	TM(3x)		SEG: 0.49 (113/230)	Oleosin [PF01277.16]	Oleosin [IPR000136]		extracellular region [GO:0005576]; integral component of membrane [GO:0016021]; lipid storage [GO:0019915]; monolayer-surrounded lipid storage body [GO:0012511]; sexual reproduction [GO:0019953]	104.503	103.724	0	49.5475	69.3552	0.403167	-0.473422	0.724938	0.955641	1837	915	0	393	382	7
AT5G07610			F-box family protein;(source:Araport11)	420 aa	420			SEG: 0.06 (27/420)	F-box [PF00646.32]; F-box-like [PF12937.6]	F-box associated interaction domain [IPR017451]; F-box domain [IPR001810]; Galactose oxidase/kelch, beta-propeller [IPR011043]		biological_process [GO:0008150]; molecular_function [GO:0003674]	4.03754	4.27463	7.28832	4.52388	4.45961	8.2363	-0.244536	0.257057	0.764935	76	40	158	37	25	185
AT5G07620			Protein kinase superfamily protein;(source:Araport11)	359 aa	359	TM(1x)		SEG: 0.10 (37/359)	Pkinase [PF00069.24]; Pkinase_Tyr [PF07714.16]	Protein kinase domain [IPR000719]; Protein kinase-like domain [IPR011009]		ATP binding [GO:0005524]; integral component of membrane [GO:0016021]; phosphorylation [GO:0016310]; protein kinase activity [GO:0004672]; protein phosphorylation [GO:0006468]	1.63707	1.06617	2.30397	2.14461	0.587167	4.42875	-0.523393	0.256097	0.764426	28	9	45	16	3	88
AT5G07625												cellular_component [GO:0005575]; translation [GO:0006412]; translational elongation [GO:0006414]; triplet codon-amino acid adaptor activity [GO:0030533]	0	0	0	0	0	0	-0.714628	0.871195	NA	0	0	0	0	0	0
AT5G07630			lipid transporter;(source:Araport11)	611 aa	611	TM(12x)		SEG: 0.04 (27/611)	Polysacc_synt_C [PF14667.5]; Rft-1 [PF04506.12]	RFT1 [IPR007594]			21.0456	23.7753	21.7991	18.296	17.7103	17.1972	0.257749	0.0259055	0.32558	752	418	900	283	187	703
AT5G07640			RING/U-box superfamily protein;(source:Araport11)	316 aa	316				IBR [PF01485.20]; RVT_3 [PF13456.5]	E3 ubiquitin ligase RBR family [IPR031127]; IBR domain [IPR002867]; Ribonuclease H-like domain [IPR012337]; Zinc finger, RING-type [IPR001841]; Zinc finger, RING-type, conserved site [IPR017907]; Zinc finger, RING/FYVE/PHD-type [IPR013083]		RNA-DNA hybrid ribonuclease activity [GO:0004523]; metal ion binding [GO:0046872]; nucleic acid binding [GO:0003676]	2.43102	2.78262	1.21362	1.68098	1.22005	1.56524	0.310977	0.372847	0.840621	66	37	36	20	10	44
AT5G07650			Actin-binding FH2 protein;(source:Araport11)	815 aa	815		NCoils: 0.09 (70/815)	SEG: 0.03 (27/815)	FH2 [PF02181.22]; Herpes_UL51 [PF04540.12]	Formin, FH2 domain [IPR015425]		actin binding [GO:0003779]	0.043569	0.135125	0	0	0	0	2.05354	0.271526	NA	2	3	0	0	0	0
AT5G07660	STRUCTURAL MAINTENANCE OF CHROMOSOMES 6A (SMC6A)	STRUCTURAL MAINTENANCE OF CHROMOSOMES 6A (SMC6A)	Encodes SMC6A (STRUCTURAL MAINTENANCE OF CHROMOSOMES 6A), a component of the SMC5/6 complex. SMC5/6 complex promotes sister chromatid alignment and homologous recombination after DNA damage.	1058 aa	1058		NCoils: 0.32 (343/1058)	SEG: 0.06 (67/1058)	AAA_23 [PF13476.5]; SMC_N [PF02463.18]	P-loop containing nucleoside triphosphate hydrolase [IPR027417]; RecF/RecN/SMC, N-terminal [IPR003395]; SMCs flexible hinge [IPR010935]; Structural maintenance of chromosomes protein 5/6 [IPR033268]; Structural maintenance of chromosomes protein 6 [IPR027132]		ATP binding [GO:0005524]; Smc5-Smc6 complex [GO:0030915]; double-strand break repair via homologous recombination [GO:0000724]; nucleus [GO:0005634]; response to X-ray [GO:0010165]; sister chromatid cohesion [GO:0007062]	7.19462	7.48334	10.3828	9.0104	7.93491	11.2111	-0.241426	0.0454132	0.421797	453	231	742	244	147	804
AT5G07670			RNI-like superfamily protein;(source:Araport11)	476 aa	476			SEG: 0.09 (42/476)		F-box domain [IPR001810]; Leucine-rich repeat domain, L domain-like [IPR032675]			14.6282	14.4811	13.3792	13.4694	12.7636	8.46373	0.280813	0.0520903	0.447391	476	231	499	188	121	315
AT5G07675												cellular_component [GO:0005575]; translation [GO:0006412]; translational elongation [GO:0006414]; triplet codon-amino acid adaptor activity [GO:0030533]	1.13704	0	0	0	0	1.07312	NA	NA	NA	0	0	0	0	0	0
AT5G07680	NAC DOMAIN CONTAINING PROTEIN 80 (NAC080)	NAC DOMAIN CONTAINING PROTEIN 80 (ANAC080); ARABIDOPSIS NAC DOMAIN CONTAINING PROTEIN 79 (ANAC079); (ATNAC4); NAC DOMAIN CONTAINING PROTEIN 80 (NAC080); (NAC4)	NAC domain containing protein 80;(source:Araport11)	315-329 aa	329				NAM [PF02365.14]	NAC domain [IPR003441]	TF[NAC]	DNA binding [GO:0003677]; DNA-binding transcription factor activity [GO:0003700]; nucleus [GO:0005634]; regulation of transcription, DNA-templated [GO:0006355]	0.591823	0.604648	0.037077	0.587654	1.13515	0.033734	-0.488494	0.570925	NA	14	7	1	6	8	1
AT5G07685													0	0	0	0	0	0	-0.714628	0.871195	NA	0	0	0	0	0	0
AT5G07690	MYB DOMAIN PROTEIN 29 (MYB29)	MYB DOMAIN PROTEIN 29 (MYB29); MYB DOMAIN PROTEIN 29 (ATMYB29); PRODUCTION OF METHIONINE-DERIVED GLUCOSINOLATE 2 (PMG2); REGULATOR OF ALTERNATIVE OXIDASE 1A 7 (RAO7)	Encodes a putative transcription factor (MYB29) that acts as a negative regulator of mitochondrial stress responses.	336 aa	336			SEG: 0.13 (43/336)	Myb_DNA-bind_6 [PF13921.5]; Myb_DNA-binding [PF00249.30]	Homeodomain-like [IPR009057]; Myb domain [IPR017930]; SANT/Myb domain [IPR001005]	TF[MYB]	DNA-binding transcription factor activity [GO:0003700]; cell differentiation [GO:0030154]; cellular response to sulfur starvation [GO:0010438]; defense response to fungus [GO:0050832]; drought recovery [GO:0009819]; hormone-mediated signaling pathway [GO:0009755]; induced systemic resistance [GO:0009682]; jasmonic acid mediated signaling pathway [GO:0009867]; mitochondria-nucleus signaling pathway [GO:0031930]; negative regulation of ethylene-activated signaling pathway [GO:0010105]; nucleus [GO:0005634]; regulation of RNA binding transcription factor activity [GO:1905255]; regulation of glucosinolate biosynthetic process [GO:0010439]; regulation of response to water deprivation [GO:2000070]; regulation of transcription, DNA-templated [GO:0006355]; response to bacterium [GO:0009617]; response to gibberellin [GO:0009739]; response to high light intensity [GO:0009644]; response to insect [GO:0009625]; response to jasmonic acid [GO:0009753]; response to salicylic acid [GO:0009751]; response to salt stress [GO:0009651]; response to water deprivation [GO:0009414]; response to wounding [GO:0009611]; sequence-specific DNA binding [GO:0043565]; transcription regulatory region DNA binding [GO:0044212]	0.039323	0	0.070184	0	0	0.206236	-0.41105	0.883988	NA	1	0	2	0	0	6
AT5G07700	MYB DOMAIN PROTEIN 76 (MYB76)	MYB DOMAIN PROTEIN 76 (MYB76); MYB DOMAIN PROTEIN 76 (AtMYB76)	Encodes a putative transcription factor (MYB76).	338 aa	338			SEG: 0.08 (27/338)	Myb_DNA-bind_6 [PF13921.5]; Myb_DNA-binding [PF00249.30]	Homeodomain-like [IPR009057]; Myb domain [IPR017930]; SANT/Myb domain [IPR001005]	TF[MYB]	DNA-binding transcription factor activity [GO:0003700]; cell differentiation [GO:0030154]; nucleus [GO:0005634]; regulation of glucosinolate biosynthetic process [GO:0010439]; regulation of transcription, DNA-templated [GO:0006355]; response to auxin [GO:0009733]; response to insect [GO:0009625]; response to jasmonic acid [GO:0009753]; response to salicylic acid [GO:0009751]; response to salt stress [GO:0009651]; response to water deprivation [GO:0009414]; response to wounding [GO:0009611]; sequence-specific DNA binding [GO:0043565]; transcription regulatory region DNA binding [GO:0044212]	0	0	0	0	0	0	NA	NA	NA	0	0	0	0	0	0
AT5G07710	NAC45/86-DEPENDENT EXONUCLEASE-DOMAIN PROTEIN 1 (NEN1)	NAC45/86-DEPENDENT EXONUCLEASE-DOMAIN PROTEIN 1 (NEN1)	Polynucleotidyl transferase, ribonuclease H-like superfamily protein;(source:Araport11)	468 aa	468				RNase_T [PF00929.23]	Exonuclease, RNase T/DNA polymerase III [IPR013520]; Ribonuclease H-like domain [IPR012337]		cytoplasm [GO:0005737]; metal ion binding [GO:0046872]; nucleic acid binding [GO:0003676]; nucleus [GO:0005634]	2.77355	3.37752	3.04655	2.90688	2.53498	3.98538	-0.153861	0.452733	0.879119	108	65	132	50	30	168
AT5G07720	XYLOGLUCAN XYLOSYLTRANSFERASE 3 (XXT3)	XYLOGLUCAN XYLOSYLTRANSFERASE 3 (XXT3)	Galactosyl transferase GMA12/MNN10 family protein;(source:Araport11)	457 aa	457	SigP		SEG: 0.02 (11/457)	Glyco_transf_34 [PF05637.11]	Glycosyltransferase 34 [IPR008630]		Golgi membrane [GO:0000139]; integral component of membrane [GO:0016021]; protein binding [GO:0005515]; transferase activity, transferring glycosyl groups [GO:0016757]; xyloglucan 6-xylosyltransferase activity [GO:0033843]; xyloglucan metabolic process [GO:0010411]	2.71828	2.72567	3.4277	2.24604	1.41073	4.26906	0.124669	0.641436	0.93643	102	50	142	37	16	168
AT5G07730			transmembrane protein;(source:Araport11)	264 aa	264	TM(1x)		SEG: 0.21 (55/264)				biological_process [GO:0008150]; integral component of membrane [GO:0016021]; molecular_function [GO:0003674]	5.80374	5.67448	6.38942	5.19446	4.47952	6.3562	0.0600695	0.768547	0.963618	110	53	136	44	26	131
AT5G07740			actin binding protein;(source:Araport11)	1649 aa	1649		NCoils: 0.03 (55/1649)	SEG: 0.27 (453/1649)	FH2 [PF02181.22]; PTEN_C2 [PF10409.8]	C2 domain [IPR000008]; Formin, FH2 domain [IPR015425]; Protein-tyrosine phosphatase-like [IPR029021]; Tensin phosphatase, C2 domain [IPR014020]		phosphoprotein phosphatase activity [GO:0004721]	9.66531	10.2407	12.9475	8.59968	8.32402	9.93767	0.213087	0.0733617	0.512881	1378	729	1901	551	361	1404
AT5G07760			formin homology 2 domain-containing protein / FH2 domain-containing protein;(source:Araport11)	853 aa	853		NCoils: 0.12 (103/853)	SEG: 0.11 (97/853)	FH2 [PF02181.22]	Formin, FH2 domain [IPR015425]		actin binding [GO:0003779]	0.361113	0.202641	0.39159	0.59912	0.468919	1.17693	-1.25491	0.00588737	0.149279	18	5	22	13	7	66
AT5G07770	FORMIN HOMOLOG 16 (FH16)	FORMIN HOMOLOG 16 (FH16); (ATFH16)	Actin-binding FH2 protein;(source:Araport11)	695-722 aa	722		NCoils: 0.06 (42/722); 0.06 (42/695)	SEG: 0.21 (145/695)	FH2 [PF02181.22]	Formin, FH2 domain [IPR015425]		actin binding [GO:0003779]	8.45484	8.00871	10.6162	8.40411	8.79862	9.81683	-0.065466	0.714328	0.953106	468	220	670	206	148	599
AT5G07780	FORMIN HOMOLOG 19 (FH19)	FORMIN HOMOLOG 19 (FH19); (ATFH19)	Encodes a class II formin that nucleates actin assembly, binds to the barbed-end of actin filaments and antagonizes the effect of FH1 on actin dynamics. The mRNA is cell-to-cell mobile.	464 aa	464		NCoils: 0.12 (56/464)	SEG: 0.18 (84/464)	FH2 [PF02181.22]	Formin, FH2 domain [IPR015425]		actin binding [GO:0003779]; actin nucleation [GO:0045010]; barbed-end actin filament capping [GO:0051016]	0.241631	0.181205	0.211404	0.278548	0.400416	0.322881	-0.685288	0.413944	NA	8	3	8	4	4	12
AT5G07790			hypothetical protein;(source:Araport11)	616 aa	616		NCoils: 0.03 (21/616); 0.03 (21/616)	SEG: 0.11 (65/616)				biological_process [GO:0008150]; molecular_function [GO:0003674]	4.44966	4.43672	6.13417	4.89221	3.77472	4.93436	0.0639622	0.732698	0.95725	186	92	291	89	46	239
AT5G07800			Flavin-binding monooxygenase family protein;(source:Araport11)	460 aa	460			SEG: 0.03 (15/460)	Amino_oxidase [PF01593.23]; DAO [PF01266.23]; FAD_binding_2 [PF00890.23]; FAD_binding_3 [PF01494.18]; FMO-like [PF00743.18]; HI0933_like [PF03486.13]; K_oxygenase [PF13434.5]; NAD_binding_8 [PF13450.5]; Pyr_redox [PF00070.26]; Pyr_redox_2 [PF07992.13]; Pyr_redox_3 [PF13738.5]	FAD/NAD(P)-binding domain [IPR023753]; Flavin monooxygenase FMO [IPR000960]; Flavin monooxygenase-like [IPR020946]		N,N-dimethylaniline monooxygenase activity [GO:0004499]; NADP binding [GO:0050661]; flavin adenine dinucleotide binding [GO:0050660]; oxidation-reduction process [GO:0055114]	9.04306	8.17063	12.9165	7.76173	7.14259	11.6198	0.130974	0.508146	0.900636	226	100	364	84	53	319
AT5G07810			SNF2 domain-containing protein / helicase domain-containing protein / HNH endonuclease domain-containing protein;(source:Araport11)	1190 aa	1190			SEG: 0.05 (60/1190)	HNH [PF01844.22]; Helicase_C [PF00271.30]; ResIII [PF04851.14]; SNF2_N [PF00176.22]	HNH endonuclease [IPR002711]; Helicase superfamily 1/2, ATP-binding domain [IPR014001]; Helicase, C-terminal [IPR001650]; P-loop containing nucleoside triphosphate hydrolase [IPR027417]; SNF2-related, N-terminal domain [IPR000330]			4.09158	3.189	8.81252	4.12589	4.26182	7.95633	-0.122026	0.521143	0.903005	366	140	889	161	114	778
AT5G07820			Plant calmodulin-binding protein-like protein;(source:Araport11)	561 aa	561		NCoils: 0.05 (28/561)	SEG: 0.21 (116/561)	CaM_binding [PF07839.10]	Calmodulin-binding domain, plant [IPR012417]		biological_process [GO:0008150]; calmodulin binding [GO:0005516]	1.58631	2.1083	2.18797	2.15309	1.83085	2.24718	-0.165246	0.573185	0.917301	62	40	95	36	21	97
AT5G07830	GLUCURONIDASE 2 (GUS2)	GLUCURONIDASE 2 (GUS2); GLUCURONIDASE 2 (AtGUS2)	Belongs to the plant glycoside hydrolase family 79. Encodes a protein with several posttranslational modification sites including O-&#946;-GlcNAc attachment sites and serine-, threonine- and tyrosine-phosphorylation sites, suggesting that this protein is extensively modified posttranslationally. The protein is predicted (WoLF PSORT program) to be membrane-associated. It is involved in cell elongation. The mRNA is cell-to-cell mobile.	543 aa	543	SigP		SEG: 0.02 (11/543)	Glyco_hydro_79n [PF03662.13]	Glycoside hydrolase superfamily [IPR017853]; Glycoside hydrolase, family 79 [IPR005199]		beta-glucuronidase activity [GO:0004566]; extracellular region [GO:0005576]; lysosomal membrane [GO:0005765]; plant-type cell wall [GO:0009505]; plasma membrane [GO:0005886]; unidimensional cell growth [GO:0009826]	27.3763	37.1707	36.5352	26.2576	18.0432	19.0159	0.617582	0.000231449	0.0171422	1201	799	1807	501	236	899
AT5G07840	PHYTOCHROME INTERACTING ANKYRIN-REPEAT PROTEIN 1 (PIA1)	PHYTOCHROME INTERACTING ANKYRIN-REPEAT PROTEIN 1 (PIA1)	Ankyrin repeat family protein;(source:Araport11)	175 aa	175			SEG: 0.06 (10/175)	Ank [PF00023.29]; Ank_2 [PF12796.6]; Ank_3 [PF13606.5]; Ank_4 [PF13637.5]; Ank_5 [PF13857.5]	Ankyrin repeat [IPR002110]; Ankyrin repeat-containing domain [IPR020683]		biological_process [GO:0008150]	16.0527	15.162	20.3826	14.715	13.2474	12.4257	0.289703	0.102938	0.570576	353	166	500	144	89	297
AT5G07842				38 aa	38								0.918186	0	0.283694	0	0	0.769119	3.09373	0.461651	NA	22	0	7	0	0	20
AT5G07850			HXXXD-type acyl-transferase family protein;(source:Araport11)	456 aa	456				Transferase [PF02458.14]	Chloramphenicol acetyltransferase-like domain [IPR023213]; Transferase [IPR003480]		transferase activity, transferring acyl groups other than amino-acyl groups [GO:0016747]	0	0.0967	0	0	0	0	0.419355	0.923886	NA	0	1	0	0	0	0
AT5G07860			HXXXD-type acyl-transferase family protein;(source:Araport11)	454 aa	454			SEG: 0.01 (6/454)	Transferase [PF02458.14]	Chloramphenicol acetyltransferase-like domain [IPR023213]; Transferase [IPR003480]		transferase activity, transferring acyl groups other than amino-acyl groups [GO:0016747]	4.53024	5.03451	2.60658	2.18575	2.52788	3.46904	0.411385	0.246261	0.758908	105	58	69	22	17	94
AT5G07870			HXXXD-type acyl-transferase family protein;(source:Araport11)	464 aa	464			SEG: 0.02 (8/464)	Transferase [PF02458.14]	Chloramphenicol acetyltransferase-like domain [IPR023213]; Transferase [IPR003480]		transferase activity, transferring acyl groups other than amino-acyl groups [GO:0016747]	5.3148	4.14712	5.87318	3.56491	2.96262	6.31195	0.185316	0.550393	0.912034	124	48	156	36	21	176
AT5G07880	SYNAPTOSOMAL-ASSOCIATED PROTEIN SNAP25-LIKE 29 (SNAP29)	SYNAPTOSOMAL-ASSOCIATED PROTEIN SNAP25-LIKE 29 (SNAP29); ARABIDOPSIS THALIANA SYNAPTOSOMAL-ASSOCIATED PROTEIN SNAP25-LIKE 29 (ATSNAP29)	member of mammalian SNAP25 Gene Family, a type of SNARE proteins with two chains. There are three members in Arabidopsis: SNAP30, SNAP29, and SNAP33.	251 aa	251		NCoils: 0.11 (28/251)	SEG: 0.02 (6/251)		Target SNARE coiled-coil homology domain [IPR000727]		SNAP receptor activity [GO:0005484]; cytoplasm [GO:0005737]; membrane fusion [GO:0061025]; plasma membrane [GO:0005886]; protein transport [GO:0015031]; vesicle-mediated transport [GO:0016192]	1.61849	1.94644	2.30946	2.90306	1.73381	1.53185	-0.0930064	0.843797	0.975624	22	13	35	17	7	23
AT5G07890			myosin heavy chain-like protein;(source:Araport11)	328-409 aa	409		NCoils: 0.32 (130/409); 0.40 (130/328); 0.32 (130/409)	SEG: 0.14 (58/409)					14.4538	16.8764	11.9258	12.4407	17.4871	13.1581	-0.0753412	0.64029	0.93602	388	221	363	143	134	415
AT5G07900			Mitochondrial transcription termination factor family protein;(source:Araport11)	405 aa	405				mTERF [PF02536.13]	Mitochodrial transcription termination factor [IPR003690]		double-stranded DNA binding [GO:0003690]; regulation of transcription, DNA-templated [GO:0006355]	6.2524	8.93726	11.5287	9.12302	7.70525	9.10504	-0.0624192	0.750631	0.959286	152	108	316	98	57	249
AT5G07910			Leucine-rich repeat (LRR) family protein;(source:Araport11)	262 aa	262			SEG: 0.07 (18/262)	LRR_4 [PF12799.6]; LRR_8 [PF13855.5]	Leucine-rich repeat [IPR001611]; Leucine-rich repeat domain, L domain-like [IPR032675]; Leucine-rich repeat, typical subtype [IPR003591]		plasma membrane [GO:0005886]	7.63292	7.60505	6.18863	6.23255	7.381	8.67267	-0.152752	0.491885	0.894189	172	84	164	60	48	237
AT5G07920	DIACYLGLYCEROL KINASE1 (DGK1)	DIACYLGLYCEROL KINASE1 (DGK1); DIACYLGLYCEROL KINASE 1 (ATDGK1)	Encodes a putative diacylglycerol kinase that is mainly expressed in roots, shoots and leaves, but its enzyme product was not active in vitro.	728 aa	728	TM(1x)		SEG: 0.02 (13/728)	C1_1 [PF00130.21]; DAGK_acc [PF00609.18]; DAGK_cat [PF00781.23]	Diacylglycerol kinase, accessory domain [IPR000756]; Diacylglycerol kinase, catalytic domain [IPR001206]; NAD kinase/diacylglycerol kinase-like domain [IPR016064]; Protein kinase C-like, phorbol ester/diacylglycerol-binding domain [IPR002219]		ATP binding [GO:0005524]; NAD+ kinase activity [GO:0003951]; calcium ion binding [GO:0005509]; defense response [GO:0006952]; diacylglycerol kinase activity [GO:0004143]; integral component of membrane [GO:0016021]; intracellular signal transduction [GO:0035556]; phosphorylation [GO:0016310]; protein kinase C-activating G protein-coupled receptor signaling pathway [GO:0007205]	8.13657	10.8543	9.70355	10.7206	10.9127	8.15663	-0.0916465	0.535224	0.907976	550	360	736	316	221	586
AT5G07930	MEI2 C-TERMINAL RRM ONLY LIKE 2 (MCT2)	MEI2 C-TERMINAL RRM ONLY LIKE 2 (MCT2)	A member of mei2-like gene family; phylogenetic analysis revealed that it belongs to the fourth clade of mei2-like proteins, with conserved C-terminal RNA recognition motif (RRM) only.	257-294 aa	294			SEG: 0.05 (14/294)	RRM_1 [PF00076.21]; RRM_2 [PF04059.11]	Nucleotide-binding alpha-beta plait domain [IPR012677]; RNA recognition motif 2 [IPR007201]; RNA recognition motif domain [IPR000504]		biological_process [GO:0008150]	0.228532	0.306647	0.067954	0.519474	0.501818	0.156493	-1.21826	0.146903	0.648826	3	2	1	3	2	3
AT5G07940			dentin sialophosphoprotein-like protein;(source:Araport11)	1526 aa	1526			SEG: 0.05 (73/1526)				biological_process [GO:0008150]; molecular_function [GO:0003674]	3.56079	4.39912	7.3682	4.16955	4.24829	7.94322	-0.169785	0.249161	0.761486	384	235	911	196	139	965
AT5G07950			hypothetical protein;(source:Araport11)	303 aa	303			SEG: 0.15 (45/303)				biological_process [GO:0008150]; molecular_function [GO:0003674]	5.88091	8.96138	7.56899	5.18477	8.59699	7.40134	0.00158086	0.994516	0.999514	119	89	171	46	52	165
AT5G07960			asterix-like protein;(source:Araport11)	107 aa	107	TM(2x)	NCoils: 0.20 (21/107)		UPF0139 [PF03669.12]	Uncharacterised protein family UPF0139 [IPR005351]		biological_process [GO:0008150]; integral component of membrane [GO:0016021]	49.4059	48.3586	51.8263	48.7381	51.4764	85.4535	-0.347367	0.038326	0.388508	451	215	533	199	142	823
AT5G07970			dentin sialophosphoprotein-like protein;(source:Araport11)	1097 aa	1097			SEG: 0.04 (39/1097)				biological_process [GO:0008150]; molecular_function [GO:0003674]	8.96415	10.7562	15.4886	10.5879	9.46672	14.537	-0.051376	0.713007	0.952742	657	388	1303	335	206	1208
AT5G07980			dentin sialophosphoprotein-like protein;(source:Araport11)	1501 aa	1501			SEG: 0.02 (35/1501)				biological_process [GO:0008150]; molecular_function [GO:0003674]	3.52246	4.15271	5.62104	4.20769	3.57952	5.78068	-0.0998765	0.472605	0.886341	404	235	732	211	123	729
AT5G07990	TRANSPARENT TESTA 7 (TT7)	TRANSPARENT TESTA 7 (TT7); CYTOCHROME P450 75B1 (CYP75B1); (D501)	Required for flavonoid 3' hydroxylase activity. Enzyme abundance relative to CHS determines Quercetin/Kaempferol metabolite ratio. The mRNA is cell-to-cell mobile.	513 aa	513	SigP		SEG: 0.11 (55/513)	p450 [PF00067.21]	Cytochrome P450 [IPR001128]; Cytochrome P450, E-class, group I [IPR002401]; Cytochrome P450, conserved site [IPR017972]		endoplasmic reticulum membrane [GO:0005789]; flavonoid 3'-monooxygenase activity [GO:0016711]; flavonoid biosynthetic process [GO:0009813]; heme binding [GO:0020037]; integral component of membrane [GO:0016021]; iron ion binding [GO:0005506]; oxidation-reduction process [GO:0055114]; response to UV [GO:0009411]; response to auxin [GO:0009733]	75.4515	68.2136	48.2709	91.3773	64.284	34.6902	0.00939223	0.977159	0.998232	3962	1770	2753	2170	1046	1842
AT5G08000	GLUCAN ENDO-1,3-BETA-GLUCOSIDASE-LIKE PROTEIN 3 (E13L3)	GLUCAN ENDO-1,3-BETA-GLUCOSIDASE-LIKE PROTEIN 3 (E13L3); PLASMODESMATA CALLOSE-BINDING PROTEIN 2 (PDCB2)	Encodes a member of the X8-GPI family of proteins. It localizes to the plasmodesmata and binds callose.	194 aa	194	SigP		SEG: 0.06 (11/194)	X8 [PF07983.12]	X8 domain [IPR012946]		(1->3)-beta-D-glucan binding [GO:0001872]; anchored component of membrane [GO:0031225]; plasmodesma [GO:0009506]; polysaccharide binding [GO:0030247]; response to heat [GO:0009408]	188.021	166.724	243.824	223.117	184.587	324.688	-0.357126	0.0802615	0.526997	2563	1141	3741	1352	777	4943
AT5G08010			hypothetical protein;(source:Araport11)	566 aa	566		NCoils: 0.17 (98/566)	SEG: 0.05 (31/566)				asymmetric cell division [GO:0008356]; molecular_function [GO:0003674]	5.74446	5.83659	7.13588	4.73899	5.24158	5.74744	0.2047	0.231736	0.74604	187	93	265	66	50	211
AT5G08020	RPA70-KDA SUBUNIT B (RPA70B)	ARABIDOPSIS THALIANA RPA70-KDA SUBUNIT B (ATRPA70B); RPA70-KDA SUBUNIT B (RPA70B); REPLICATION PROTEIN A 1B (RPA1B)	Encodes a homolog of Replication Protein A. rpa70b mutants are hypersensitive to UV-B radiation and MMS treatments suggesting a role for this protein in DNA damage repair. The mRNA is cell-to-cell mobile.	604 aa	604			SEG: 0.08 (47/604)	DUF223 [PF02721.13]; REPA_OB_2 [PF16900.4]; Rep-A_N [PF04057.11]; Rep_fac-A_C [PF08646.9]; tRNA_anti-codon [PF01336.24]	Nucleic acid-binding, OB-fold [IPR012340]; OB-fold nucleic acid binding domain, AA-tRNA synthetase-type [IPR004365]; Replication factor A protein 1 [IPR004591]; Replication factor A, C-terminal [IPR013955]; Replication factor-A protein 1, N-terminal [IPR007199]; Replication protein A, OB domain [IPR031657]		DNA repair [GO:0006281]; DNA replication factor A complex [GO:0005662]; DNA unwinding involved in DNA replication [GO:0006268]; DNA-dependent DNA replication [GO:0006261]; damaged DNA binding [GO:0003684]; double-strand break repair via homologous recombination [GO:0000724]; meiotic cell cycle [GO:0051321]; metal ion binding [GO:0046872]; nuclear chromosome, telomeric region [GO:0000784]; nucleotide-excision repair [GO:0006289]; response to UV-B [GO:0010224]; sequence-specific DNA binding [GO:0043565]; single-stranded DNA binding [GO:0003697]; single-stranded telomeric DNA binding [GO:0043047]; telomere maintenance [GO:0000723]; telomere maintenance via telomerase [GO:0007004]	14.4782	13.6161	23.8707	13.5815	9.33323	27.6931	0.0262732	0.883251	0.981463	440	205	820	178	84	961
AT5G08030	GLYCEROPHOSPHODIESTER PHOSPHODIESTERASE 6 (GDPD6)	GLYCEROPHOSPHODIESTER PHOSPHODIESTERASE 6 (GDPD6); (AtGDPD6)	Encodes a member of the glycerophosphodiester phosphodiesterase (GDPD) family.	372 aa	372	SigP		SEG: 0.03 (10/372)	GDPD [PF03009.16]	Glycerophosphodiester phosphodiesterase domain [IPR030395]; Glycerophosphoryl diester phosphodiesterase [IPR004129]; PLC-like phosphodiesterase, TIM beta/alpha-barrel domain [IPR017946]		glycerol metabolic process [GO:0006071]; glycerophosphodiester phosphodiesterase activity [GO:0008889]; lipid metabolic process [GO:0006629]; phosphoric diester hydrolase activity [GO:0008081]; vacuole [GO:0005773]	11.7723	11.4046	0.666041	6.83189	9.79321	0.265816	0.583201	0.130869	0.624204	185	88	12	46	45	5
AT5G08040	MITOCHONDRIAL IMPORT RECEPTOR SUBUNIT TOM5 HOMOLOG (TOM5)	MITOCHONDRIAL IMPORT RECEPTOR SUBUNIT TOM5 HOMOLOG (TOM5)	mitochondrial import receptor subunit TOM5-like protein;(source:Araport11)	54 aa	54	TM(1x)						integral component of membrane [GO:0016021]; mitochondrial outer membrane translocase complex [GO:0005742]; mitochondrion [GO:0005739]; molecular_function [GO:0003674]; plasma membrane [GO:0005886]; plastid [GO:0009536]; protein transport [GO:0015031]	554.333	389.225	507.016	513.465	516.088	499.275	-0.133194	0.4891	0.893294	1598	551	1633	656	452	1525
AT5G08050	(RIQ1)	(RIQ1)	Encodes a grana core localized protein. Mutant plants have reduced NPQ, affected organization of light-havesting complex II and an enhanced grana stacking.	158 aa	158	TM(2x)		SEG: 0.24 (38/158)	DUF1118 [PF06549.11]	Protein of unknown function DUF1118 [IPR009500]; Uncharacterised conserved protein UCP022207 [IPR016801]		chloroplast organization [GO:0009658]; chloroplast thylakoid membrane [GO:0009535]; granal stacked thylakoid [GO:0009515]; granum assembly [GO:0090391]; integral component of membrane [GO:0016021]; molecular_function [GO:0003674]; nonphotochemical quenching [GO:0010196]; plasma membrane [GO:0005886]; positive regulation of transcription, DNA-templated [GO:0045893]; response to karrikin [GO:0080167]; thylakoid membrane organization [GO:0010027]	74.6459	81.0924	63.8749	73.4566	92.6332	67.5473	-0.152834	0.331146	0.814602	924	489	876	398	340	903
AT5G08055			Encodes a defensin-like (DEFL) family protein.	81 aa	81	SigP			Defensin_like [PF10868.7]	Defensin-like protein [IPR022618]		defense response to fungus [GO:0050832]; extracellular region [GO:0005576]; killing of cells of other organism [GO:0031640]	2.15438	0	0	0	0	0	0.177488	0.967808	NA	1	0	0	0	0	0
AT5G08060			furry;(source:Araport11)	131 aa	131			SEG: 0.09 (12/131)				biological_process [GO:0008150]; mitochondrion [GO:0005739]; molecular_function [GO:0003674]; plasma membrane [GO:0005886]	130.105	123.881	140.488	129.835	138.487	165.243	-0.197399	0.187816	0.702612	2479	1154	3012	1106	808	3301
AT5G08070	TCP DOMAIN PROTEIN 17 (tcp17)	TCP DOMAIN PROTEIN 17 (tcp17)	TCP gene involved in heterochronic control of leaf differentiation.	242 aa	242			SEG: 0.04 (9/242)	TCP [PF03634.12]	Transcription factor TCP subgroup [IPR017887]; Transcription factor, TCP [IPR005333]	TF[TCP]	DNA-binding transcription factor activity [GO:0003700]; cell differentiation [GO:0030154]; leaf morphogenesis [GO:0009965]; nucleus [GO:0005634]; positive regulation of development, heterochronic [GO:0045962]; protein binding [GO:0005515]; regulation of transcription, DNA-templated [GO:0006355]; sequence-specific DNA binding [GO:0043565]	3.41324	4.32486	2.99401	1.49067	2.17623	1.03665	1.16506	0.145018	0.645711	42	26	41	8	8	14
AT5G08075												cellular_component [GO:0005575]; translation [GO:0006412]; translational elongation [GO:0006414]; triplet codon-amino acid adaptor activity [GO:0030533]	0	0	0	0	0	0	NA	NA	NA	0	0	0	0	0	0
AT5G08080	SYNTAXIN OF PLANTS 132 (SYP132)	SYNTAXIN OF PLANTS 132 (SYP132)	member of SYP13 Gene Family	223-315 aa	315	TM(1x)	NCoils: 0.15 (45/304); 0.20 (45/223); 0.07 (21/315)	SEG: 0.25 (78/315)	SNARE [PF05739.18]; Syntaxin [PF00804.24]	Syntaxin, N-terminal domain [IPR006011]; Syntaxin/epimorphin, conserved site [IPR006012]; Target SNARE coiled-coil homology domain [IPR000727]; t-SNARE [IPR010989]		SNAP receptor activity [GO:0005484]; cell plate [GO:0009504]; integral component of membrane [GO:0016021]; intracellular protein transport [GO:0006886]; membrane [GO:0016020]; membrane fusion [GO:0061025]; plasma membrane [GO:0005886]; response to abscisic acid [GO:0009737]; trans-Golgi network [GO:0005802]; vesicle-mediated transport [GO:0016192]	39.1542	40.1472	40.8827	31.4884	32.7852	42.7966	0.103696	0.418708	0.867188	1007	508	1195	351	252	1233
AT5G08090			transmembrane protein;(source:Araport11)	322 aa	322	TM(8x)		SEG: 0.02 (8/322)				biological_process [GO:0008150]; integral component of membrane [GO:0016021]; molecular_function [GO:0003674]	1.35839	2.63709	0.568558	0.741233	1.95907	0.3437	0.547881	0.495104	NA	21	20	10	5	9	6
AT5G08100	ASPARAGINASE A1 (ASPGA1)	ASPARAGINASE A1 (ASPGA1)	Encodes an asparaginase that catalyzes the degradation of L-asparagine to L-aspartic acid and ammonia.	235-315 aa	315			SEG: 0.05 (11/235)	Asparaginase_2 [PF01112.17]	Nucleophile aminohydrolases, N-terminal [IPR029055]; Peptidase T2, asparaginase 2 [IPR000246]		asparaginase activity [GO:0004067]; hydrolase activity [GO:0016787]; plasma membrane [GO:0005886]; proteolysis [GO:0006508]	97.2254	99.3102	87.6343	95.0632	103.748	74.0682	0.0212501	0.882302	0.981296	2795	1405	2795	1228	914	2125
AT5G08110	HOMOLOGOUS TO RECQ HELICASE 1 (HRQ1)	HOMOLOGOUS TO RECQ HELICASE 1 (HRQ1)	Plays a role in the maintenance of genome stability and the repair of aberrant replication intermediates in the root meristem. Is involved with RAD1, FAN1, and RECQ4A in the repair of DNA CLs.	1141 aa	1141			SEG: 0.05 (54/1141)	DEAD [PF00270.28]; DUF1998 [PF09369.9]; Helicase_C [PF00271.30]; ResIII [PF04851.14]	DEAD/DEAH box helicase domain [IPR011545]; DEAD/DEAH-box helicase, putative [IPR018973]; Helicase superfamily 1/2, ATP-binding domain [IPR014001]; Helicase, C-terminal [IPR001650]; P-loop containing nucleoside triphosphate hydrolase [IPR027417]; Ubiquitin domain [IPR000626]; Ubiquitin-related domain [IPR029071]		interstrand cross-link repair [GO:0036297]	2.91006	3.62143	4.18443	3.55435	3.36611	3.8707	-0.0833441	0.63829	0.935188	229	140	368	122	79	333
AT5G08120	MOVEMENT PROTEIN BINDING PROTEIN 2C (MPB2C)	MICROTUBULE BINDING PROTEIN 2C (MBP2C); (ATMBP2C); MOVEMENT PROTEIN BINDING PROTEIN 2C (MPB2C)	Microtubule-associated and viral movement protein binding protein. Negatively regulates KN1 association to plasmodesmata and, consequently, cell-to-cell transport. Involved in the alignment of cortical microtubules, the patterning of stomata and in restricting tobamoviral infections.	326 aa	326		NCoils: 0.16 (52/326)					RNA binding [GO:0003723]; cortical microtubule organization [GO:0043622]; cytoplasm [GO:0005737]; defense response to virus [GO:0051607]; microtubule binding [GO:0008017]; microtubule cytoskeleton [GO:0015630]; negative regulation of protein transport [GO:0051224]; plasmodesmata-mediated intercellular transport [GO:0010497]; positive regulation of defense response to virus by host [GO:0002230]; protein binding [GO:0005515]; regulation of cytoskeleton organization [GO:0051493]; response to water deprivation [GO:0009414]; stomatal complex patterning [GO:0010375]	21.982	26.107	28.7891	23.6025	25.5027	32.0642	-0.151528	0.164357	0.675271	687	398	992	322	238	1081
AT5G08130	BES1-INTERACTING MYC-LIKE1 (BIM1)	BES1-INTERACTING MYC-LIKE1 (BIM1)	Encodes a basic helix-loop-helix (bHLH) family protein BIM1 (BES1-INTERACTING MYC-LIKE 1), involved in brassinosteroid signaling. It synergistically interacts with BES1 to bind to E box sequences (CANNTG). Positively modulates the shade avoidance syndrome in Arabidopsis seedlings.	408-532 aa	532			SEG: 0.16 (85/529)	HLH [PF00010.25]	Myc-type, basic helix-loop-helix (bHLH) domain [IPR011598]	TF[bHLH]	DNA binding [GO:0003677]; DNA-binding transcription factor activity [GO:0003700]; brassinosteroid mediated signaling pathway [GO:0009742]; nucleus [GO:0005634]; positive regulation of shade avoidance [GO:1902448]; protein binding [GO:0005515]; protein dimerization activity [GO:0046983]; regulation of transcription, DNA-templated [GO:0006355]; transcription, DNA-templated [GO:0006351]	32.1046	39.8125	37.3191	47.381	42.6588	35.9668	-0.269248	0.0290533	0.343856	1411	872	1923	903	566	1848
AT5G08139			RING/U-box superfamily protein;(source:Araport11)	376 aa	376			SEG: 0.10 (36/376)	zf-C3HC4 [PF00097.24]; zf-C3HC4_2 [PF13923.5]; zf-RING_11 [PF17123.4]; zf-RING_2 [PF13639.5]; zf-rbx1 [PF12678.6]	Zinc finger, RING-type [IPR001841]; Zinc finger, RING/FYVE/PHD-type [IPR013083]	TF[C3H]		13.7831	19.3509	10.987	13.9272	17.5268	9.86493	0.0369518	0.826653	0.972935	326	225	293	142	123	259
AT5G08141	BASIC LEUCINE-ZIPPER 75 (bZIP75)	BASIC LEUCINE-ZIPPER 75 (AtbZIP75); BASIC LEUCINE-ZIPPER 75 (bZIP75)	basic leucine-zipper 75;(source:Araport11)	137 aa	137		NCoils: 0.15 (21/137)	SEG: 0.20 (28/137)	bZIP_1 [PF00170.20]; bZIP_2 [PF07716.14]	Basic-leucine zipper domain [IPR004827]	TF[bZIP]	DNA-binding transcription factor activity [GO:0003700]; regulation of transcription, DNA-templated [GO:0006355]	0	0	0	0	0	0	-0.714628	0.871195	NA	0	0	0	0	0	0
AT5G08150	SUPPRESSOR OF PHYTOCHROME B 5 (SOB5)	SUPPRESSOR OF PHYTOCHROME B 5 (SOB5)	Encodes SOB5. Activation tagging lines accumulated higher level of cytokinin.	144 aa	144		NCoils: 0.15 (21/144)	SEG: 0.54 (78/144)				cell wall [GO:0005618]; cytokinin metabolic process [GO:0009690]; cytoplasm [GO:0005737]; molecular_function [GO:0003674]; nucleus [GO:0005634]; plasma membrane [GO:0005886]	5.73066	2.33394	4.10332	2.21667	0.538924	6.33571	0.472079	0.387819	0.847961	35	7	28	6	1	41
AT5G08160	SERINE/THREONINE PROTEIN KINASE 3 (PK3)	SERINE/THREONINE PROTEIN KINASE 3 (ATPK3); SERINE/THREONINE PROTEIN KINASE 3 (PK3)	Encodes a serine/threonine protein kinase.	311-347 aa	347			SEG: 0.03 (9/347)	Pkinase [PF00069.24]; Pkinase_Tyr [PF07714.16]	Protein kinase domain [IPR000719]; Protein kinase, ATP binding site [IPR017441]; Protein kinase-like domain [IPR011009]; Serine/threonine-protein kinase, active site [IPR008271]		ATP binding [GO:0005524]; protein phosphorylation [GO:0006468]; protein serine/threonine kinase activity [GO:0004674]	23.9638	26.6336	34.4272	25.5648	22.0609	39.6786	-0.103404	0.382014	0.845601	765	419	1225	362	214	1367
AT5G08170	EMBRYO DEFECTIVE 1873 (EMB1873)	EMBRYO DEFECTIVE 1873 (EMB1873); AGMATINE IMINOHYDROLASE (ATAIH)	porphyromonas-type peptidyl-arginine deiminase family protein;(source:Araport11)	383 aa	383				PAD_porph [PF04371.14]	Agmatine deiminase [IPR017754]; Peptidyl-arginine deiminase, Porphyromonas-type [IPR007466]		agmatine deiminase activity [GO:0047632]; embryo development ending in seed dormancy [GO:0009793]; polyamine biosynthetic process [GO:0006596]; protein-arginine deiminase activity [GO:0004668]; putrescine biosynthetic process [GO:0009446]; putrescine biosynthetic process from arginine [GO:0033388]	24.474	23.7046	25.9405	16.6597	16.1465	19.6335	0.434469	0.000978395	0.0464301	861	408	1019	261	173	726
AT5G08180			Ribosomal protein L7Ae/L30e/S12e/Gadd45 family protein;(source:Araport11)	156 aa	156		NCoils: 0.13 (21/156); 0.13 (21/156)		Ribosomal_L7Ae [PF01248.25]	50S ribosomal protein L30e-like [IPR029064]; H/ACA ribonucleoprotein complex, subunit Nhp2, eukaryote [IPR002415]; Ribosomal protein L7Ae/L30e/S12e/Gadd45 [IPR004038]; Ribosomal protein L7Ae/L8/Nhp2 family [IPR018492]			187.607	184.899	295.583	136.188	121.135	275.887	0.316322	0.0767946	0.518831	1686	814	3068	523	317	2928
AT5G08185				45-76 aa	76			SEG: 0.29 (17/59)				RNA interference [GO:0016246]; molecular_function [GO:0003674]	23.0864	27.1915	19.0938	16.2556	9.70063	15.6079	0.634355	0.0625184	0.477256	141	84	131	44	18	103
AT5G08190	NUCLEAR FACTOR Y, SUBUNIT B12 (NF-YB12)	NUCLEAR FACTOR Y, SUBUNIT B12 (NF-YB12)	nuclear factor Y, subunit B12;(source:Araport11)	162-163 aa	163			SEG: 0.35 (56/162)	CBFD_NFYB_HMF [PF00808.22]	Histone-fold [IPR009072]; Transcription factor CBF/NF-Y/archaeal histone domain [IPR003958]	TF[CCAAT-DR1; NF-YB]	DNA-binding transcription factor activity [GO:0003700]; nucleus [GO:0005634]; protein binding [GO:0005515]; protein heterodimerization activity [GO:0046982]; regulation of transcription, DNA-templated [GO:0006355]	63.5776	61.8454	47.2524	53.4384	59.5246	40.0047	0.122291	0.265327	0.771726	1091	518	907	398	303	756
AT5G08200			peptidoglycan-binding LysM domain-containing protein;(source:Araport11)	409 aa	409			SEG: 0.07 (30/409)		LysM domain [IPR018392]		molecular_function [GO:0003674]	2.36287	2.296	3.64803	3.05237	2.65262	3.99088	-0.300075	0.150076	0.653933	84	40	147	47	28	162
AT5G08210												anchored component of membrane [GO:0031225]; biological_process [GO:0008150]; molecular_function [GO:0003674]	303.614	315.242	137.262	328.625	319.276	139.96	-0.110639	0.687576	0.948585	148	76	75	71	47	72
AT5G08220				71 aa	71								95.3164	77.1254	78.319	72.8497	51.6212	28.7257	0.771667	0.130073	0.623578	28	11	26	9	5	9
AT5G08230	HUA2 LIKE 1 (HULK1)	HUA2 LIKE 1 (HULK1); (SL5)	HUA and HUA-LIKE (HULK) genes act redundantly to regulate a subset of essential genes, with some (or all) family members also having specific functions.	1445 aa	1445			SEG: 0.07 (102/1445)	CTD_bind [PF04818.12]; PWWP [PF00855.16]	CID domain [IPR006569]; ENTH/VHS [IPR008942]; PWWP domain [IPR000313]; RNA polymerase II-binding domain [IPR006903]		flower development [GO:0009908]; mRNA processing [GO:0006397]; molecular_function [GO:0003674]; nucleus [GO:0005634]	3.54518	5.95897	4.03722	3.91117	4.04818	3.27908	0.198804	0.268343	0.773949	420	347	540	202	144	421
AT5G08240			transmembrane protein;(source:Araport11)	258 aa	258	TM(1x)		SEG: 0.10 (27/258)				biological_process [GO:0008150]; integral component of membrane [GO:0016021]; molecular_function [GO:0003674]	0.077332	0.079638	0.104642	0.177351	0.258725	0.106692	-0.993589	0.488464	NA	2	1	3	2	2	3
AT5G08250			Cytochrome P450 superfamily protein;(source:Araport11)	488 aa	488	SigP			p450 [PF00067.21]	Cytochrome P450 [IPR001128]; Cytochrome P450, E-class, group I [IPR002401]; Cytochrome P450, conserved site [IPR017972]		cellular_component [GO:0005575]; heme binding [GO:0020037]; iron ion binding [GO:0005506]; monooxygenase activity [GO:0004497]; oxidation-reduction process [GO:0055114]; oxidoreductase activity, acting on paired donors, with incorporation or reduction of molecular oxygen [GO:0016705]	12.4066	11.3907	12.8084	10.7282	8.21665	8.13671	0.376642	0.0757753	0.517627	494	223	571	188	99	349
AT5G08260	SERINE CARBOXYPEPTIDASE-LIKE 35 (scpl35)	SERINE CARBOXYPEPTIDASE-LIKE 35 (scpl35)	serine carboxypeptidase-like 35;(source:Araport11)	480 aa	480	SigP		SEG: 0.02 (8/480)	Peptidase_S10 [PF00450.21]	Alpha/Beta hydrolase fold [IPR029058]; Peptidase S10, serine carboxypeptidase [IPR001563]; Serine carboxypeptidase, serine active site [IPR018202]; Serine carboxypeptidases, histidine active site [IPR033124]		extracellular region [GO:0005576]	28.0398	20.329	63.6901	28.3076	17.1338	57.4542	0.0518169	0.855153	0.977193	1197	425	2979	541	225	2479
AT5G08270			C5orf35;(source:Araport11)	386 aa	386	SigP		SEG: 0.06 (25/386)				biological_process [GO:0008150]; molecular_function [GO:0003674]	6.1751	6.02148	5.24349	5.38856	4.43097	4.9864	0.151285	0.414904	0.865494	172	82	164	65	37	151
AT5G08280	HYDROXYMETHYLBILANE SYNTHASE (HEMC)	RUGOSA 1 (RUG1); HYDROXYMETHYLBILANE SYNTHASE (HEMC)	Encodes a protein with porphobilinogen deaminase activity. This protein is targeted to the chloroplast. Mutants spontaneously develop chlorotic leaf lesions in the absence of pathogen attack, resembling the phenotype of lesion-mimic mutants. It has been shown to interact with the PPR protein AtECB2 for chloroplast RNA editing.	382 aa	382				Porphobil_deam [PF01379.19]; Porphobil_deamC [PF03900.14]	Porphobilinogen deaminase [IPR000860]; Porphobilinogen deaminase, C-terminal [IPR022418]; Porphobilinogen deaminase, N-terminal [IPR022417]; Porphobilinogen deaminase, dipyrromethane cofactor binding site [IPR022419]		chlorophyll biosynthetic process [GO:0015995]; chloroplast RNA modification [GO:1900865]; chloroplast [GO:0009507]; hydroxymethylbilane synthase activity [GO:0004418]; peptidyl-pyrromethane cofactor linkage [GO:0018160]; plasma membrane [GO:0005886]; porphyrin-containing compound biosynthetic process [GO:0006779]; protein binding [GO:0005515]; protoporphyrinogen IX biosynthetic process [GO:0006782]	55.7678	45.8616	85.3208	49.7391	41.5298	104.478	-0.0742488	0.713173	0.952826	1867	764	3224	737	423	3903
AT5G08290	YELLOW-LEAF-SPECIFIC GENE 8 (YLS8)	YELLOW-LEAF-SPECIFIC GENE 8 (YLS8)	Encodes Dim1 homolog.	142 aa	142				DIM1 [PF02966.15]; Thioredoxin [PF00085.19]	Dim1 family [IPR004123]; Thioredoxin-like fold [IPR012336]		U4/U6 x U5 tri-snRNP complex [GO:0046540]; cytoplasm [GO:0005737]; mRNA splicing, via spliceosome [GO:0000398]; nucleus [GO:0005634]	296.043	296.957	256.37	317.929	311.05	251.024	-0.112456	0.331628	0.814752	3137	1531	2998	1488	998	2785
AT5G08300			Succinyl-CoA ligase, alpha subunit;(source:Araport11)	347 aa	347			SEG: 0.03 (12/347)	CoA_binding [PF02629.18]; Ligase_CoA [PF00549.18]; Succ_CoA_lig [PF13607.5]	ATP-citrate lyase/succinyl-CoA ligase [IPR005811]; ATP-citrate lyase/succinyl-CoA ligase, active site [IPR017440]; CoA-binding [IPR003781]; NAD(P)-binding domain [IPR016040]; Succinyl-CoA ligase, alpha subunit [IPR005810]; Succinyl-CoA synthetase-like [IPR016102]		cofactor binding [GO:0048037]; copper ion binding [GO:0005507]; cytosol [GO:0005829]; mitochondrion [GO:0005739]; nucleotide binding [GO:0000166]; plasma membrane [GO:0005886]; tricarboxylic acid cycle [GO:0006099]	46.3931	40.1431	80.921	43.0263	38.182	84.6677	-0.0256012	0.884112	0.981463	1537	655	2958	633	385	2935
AT5G08305			Pentatricopeptide repeat (PPR) superfamily protein;(source:Araport11)	534 aa	534			SEG: 0.02 (12/534)	PPR [PF01535.19]; PPR_1 [PF12854.6]; PPR_2 [PF13041.5]; PPR_3 [PF13812.5]; PPR_long [PF17177.3]	Pentatricopeptide repeat [IPR002885]; Tetratricopeptide-like helical domain [IPR011990]			2.19385	1.66496	2.66316	2.23443	2.03238	2.77748	-0.142451	0.575541	0.918161	72	27	100	32	20	100
AT5G08310			Tetratricopeptide repeat (TPR)-like superfamily protein;(source:Araport11)	832 aa	832			SEG: 0.05 (42/832)	PPR [PF01535.19]; PPR_1 [PF12854.6]; PPR_2 [PF13041.5]; PPR_3 [PF13812.5]; PPR_long [PF17177.3]	Pentatricopeptide repeat [IPR002885]; Tetratricopeptide-like helical domain [IPR011990]		biological_process [GO:0008150]; mitochondrion [GO:0005739]	2.00802	2.70981	3.50264	1.99044	1.07376	2.80731	0.358814	0.166424	0.678397	71	47	141	30	11	116
AT5G08315			Encodes a defensin-like (DEFL) family protein.	82 aa	82	SigP			Defensin_like [PF10868.7]	Defensin-like protein [IPR022618]		defense response to fungus [GO:0050832]; extracellular region [GO:0005576]; killing of cells of other organism [GO:0031640]	0	0	0	0	0	0	NA	NA	NA	0	0	0	0	0	0
AT5G08320			E2F-associated phosphoprotein;(source:Araport11)	150 aa	150				Eapp_C [PF10238.8]	E2F-associated phosphoprotein [IPR019370]		molecular_function [GO:0003674]	21.2136	12.7107	17.8202	17.1088	12.4404	23.9468	-0.0996472	0.713289	0.952826	176	52	163	62	31	218
AT5G08330	TCP DOMAIN PROTEIN 21 (TCP21)	CCA1 HIKING EXPEDITION (CHE); (ATTCP21); TCP DOMAIN PROTEIN 21 (TCP21); (AtTCP11); TCP DOMAIN PROTEIN 11 (TCP11)	Circadian oscillator protein which interacts with bZIP63 and regulates a response of the circadian oscillator to sugar. Is not required for the sugar-induced circadian phase advance in the morning; regulates a response of CCA1 to sugars.	239 aa	239			SEG: 0.40 (95/239)	TCP [PF03634.12]	Transcription factor TCP subgroup [IPR017887]; Transcription factor, TCP [IPR005333]	TF[TCP]	DNA-binding transcription factor activity [GO:0003700]; negative regulation of DNA-binding transcription factor activity [GO:0043433]; nucleus [GO:0005634]; positive regulation of circadian rhythm [GO:0042753]; protein binding [GO:0005515]; regulation of circadian rhythm [GO:0042752]; regulation of transcription, DNA-templated [GO:0006355]; rhythmic process [GO:0048511]; sequence-specific DNA binding [GO:0043565]	43.8884	25.5408	42.319	19.6581	13.5214	41.705	0.655571	0.0133761	0.23982	1263	365	1306	260	123	1132
AT5G08335	(ATSTE14B)	(ATSTE14B); ISOPRENYL CYSTEINE METHYLTRANSFERASE B (ICMTB); ARABIDOPSIS THALIANA ISOPRENYL CYSTEINE METHYLTRANSFERASE B (ATICMTB)	Encodes an isoprenyl cysteine methylatransferase (ICMT) involved in the post-translational processing of proteins that have a C-terminal CaaX box. This protein appears to have higher catalytic activity and a higher transcript expression level than the other ICMT present in Arabidopsis (At5g23320). Analysis of ICMT RNAi lines suggests that this protein is involved in flower and stem development.	197 aa	197	TM(4x)			ICMT [PF04140.13]; PEMT [PF04191.12]	Isoprenylcysteine carboxyl methyltransferase [IPR007269]; Protein-S-isoprenylcysteine O-methyltransferase [IPR025770]		C-terminal protein methylation [GO:0006481]; endoplasmic reticulum [GO:0005783]; endoplasmic reticulum membrane [GO:0005789]; flower development [GO:0009908]; integral component of membrane [GO:0016021]; negative regulation of abscisic acid-activated signaling pathway [GO:0009788]; protein C-terminal S-isoprenylcysteine carboxyl O-methyltransferase activity [GO:0004671]; shoot system development [GO:0048367]	9.06317	8.06681	9.41004	8.2093	6.20892	8.11338	0.155424	0.451289	0.877883	151	67	179	60	31	154
AT5G08340			Nucleotidylyl transferase superfamily protein;(source:Araport11)	351-367 aa	367				CTP_transf_like [PF01467.25]; FAD_syn [PF06574.11]	FAD synthetase [IPR015864]; Rossmann-like alpha/beta/alpha sandwich fold [IPR014729]		ATP binding [GO:0005524]; FAD biosynthetic process [GO:0006747]; FMN adenylyltransferase activity [GO:0003919]; chloroplast [GO:0009507]; riboflavin biosynthetic process [GO:0009231]	6.34386	8.22628	6.10367	6.12605	7.0904	6.29252	0.024756	0.892105	0.982392	194	123	201	83	66	187
AT5G08350			Mutants have decreased tolerance to cold and oxidative stress. Gene expression induced by drought and ABA.	222 aa	222				GRAM [PF02893.19]	GRAM domain [IPR004182]; PH domain-like [IPR011993]		biological_process [GO:0008150]; cellular_component [GO:0005575]; molecular_function [GO:0003674]	16.9386	9.626	13.2419	7.0899	9.72264	20.8473	0.138189	0.673795	0.945229	271	76	239	50	47	367
AT5G08360			Stu1, putative (DUF789);(source:Araport11)	186 aa	186			SEG: 0.04 (7/186)	DUF789 [PF05623.11]	Protein of unknown function DUF789 [IPR008507]		biological_process [GO:0008150]; molecular_function [GO:0003674]	0.955245	0	0.33651	0	0.318626	0.745174	0.564941	0.749528	NA	10	0	4	0	1	9
AT5G08370	ALPHA-GALACTOSIDASE 2 (AGAL2)	ALPHA-GALACTOSIDASE 2 (AtAGAL2); ALPHA-GALACTOSIDASE 2 (AGAL2)	Member of Glycoside Hydrolase Family 27 (GH27)that functions as an &#945;-galactosidase.	370-396 aa	396	SigP			Melibiase [PF02065.17]; Melibiase_2 [PF16499.4]; Melibiase_2_C [PF17450.1]	Aldolase-type TIM barrel [IPR013785]; Glycoside hydrolase family 27/36, conserved site [IPR000111]; Glycoside hydrolase superfamily [IPR017853]; Glycoside hydrolase, family 27 [IPR002241]; Glycosyl hydrolase, all-beta [IPR013780]		alpha-galactosidase activity [GO:0004557]; apoplast [GO:0048046]; carbohydrate metabolic process [GO:0005975]; cell wall organization [GO:0071555]; leaf morphogenesis [GO:0009965]; plant-type cell wall [GO:0009505]; positive regulation of flower development [GO:0009911]; raffinose alpha-galactosidase activity [GO:0052692]; response to fungus [GO:0009620]; secretory vesicle [GO:0099503]	21.9377	24.0031	15.7235	24.3633	21.6063	18.52	-0.146802	0.313925	0.805366	602	324	491	291	178	557
AT5G08380	ALPHA-GALACTOSIDASE 1 (AGAL1)	ALPHA-GALACTOSIDASE 1 (AGAL1); ALPHA-GALACTOSIDASE 1 (AtAGAL1)	alpha-galactosidase 1;(source:Araport11)	410 aa	410	SigP			Melibiase [PF02065.17]; Melibiase_2 [PF16499.4]	Aldolase-type TIM barrel [IPR013785]; Glycoside hydrolase family 27/36, conserved site [IPR000111]; Glycoside hydrolase superfamily [IPR017853]; Glycoside hydrolase, family 27 [IPR002241]; Glycosyl hydrolase, all-beta [IPR013780]		apoplast [GO:0048046]; carbohydrate metabolic process [GO:0005975]; cell wall organization [GO:0071555]; plant-type cell wall [GO:0009505]; raffinose alpha-galactosidase activity [GO:0052692]; secretory vesicle [GO:0099503]	52.2343	52.7651	70.8391	56.7991	54.7895	62.1341	-0.0518658	0.667155	0.943348	1603	802	2432	767	509	2043
AT5G08390	KATANIN P80 SUBUNIT 3 (KTN80.3)	KATANIN P80 SUBUNIT 3 (KTN80.3)	One of four katanin p80 subunits. Involved in targeting of katanin complex to crossover and branch points to properly sever microtubules.	839 aa	839			SEG: 0.02 (20/839)	ANAPC4_WD40 [PF12894.6]; Katanin_con80 [PF13925.5]; WD40 [PF00400.31]; eIF2A [PF08662.10]	G-protein beta WD-40 repeat [IPR020472]; Katanin p80 subunit B1 [IPR026962]; Katanin p80 subunit, C-terminal [IPR028021]; WD40 repeat [IPR001680]; WD40 repeat, conserved site [IPR019775]; WD40-repeat-containing domain [IPR017986]; WD40/YVTN repeat-like-containing domain [IPR015943]		Cul4-RING E3 ubiquitin ligase complex [GO:0080008]; cortical microtubule organization [GO:0043622]; katanin complex [GO:0008352]; microtubule depolymerization [GO:0007019]; microtubule severing [GO:0051013]; microtubule-severing ATPase activity [GO:0008568]	6.52887	7.95101	10.3053	6.7213	6.8978	10.4701	-0.0234952	0.869745	0.980224	459	276	819	206	145	813
AT5G08391			transmembrane protein, putative (DUF 3339);(source:Araport11)	69 aa	69	TM(2x)			DUF3339 [PF11820.7]	Protein of unknown function DUF3339 [IPR021775]		biological_process [GO:0008150]; integral component of membrane [GO:0016021]; molecular_function [GO:0003674]	1.2245	1.42487	2.66165	1.18412	2.30309	1.48586	0.113238	0.873413	NA	7	4	17	3	4	9
AT5G08400			structural maintenance of chromosomes-like protein, putative (DUF3531);(source:Araport11)	300-333 aa	333	TM(1x)		SEG: 0.09 (26/300)	DUF3531 [PF12049.7]	Protein of unknown function DUF3531 [IPR021920]		biological_process [GO:0008150]; molecular_function [GO:0003674]	10.3954	8.68885	11.1908	10.5078	10.9155	11.8754	-0.191258	0.206497	0.720848	290	119	358	127	90	380
AT5G08410	FERREDOXIN/THIOREDOXIN REDUCTASE SUBUNIT A (VARIABLE SUBUNIT) 2 (FTRA2)	FERREDOXIN/THIOREDOXIN REDUCTASE SUBUNIT A (VARIABLE SUBUNIT) 2 (FTRA2)	ferredoxin/thioredoxin reductase subunit A (variable subunit) 2;(source:Araport11)	184 aa	184			SEG: 0.28 (51/184)	FeThRed_A [PF02941.14]	Electron transport accessory protein-like domain [IPR008990]; Ferredoxin thioredoxin reductase, alpha chain [IPR004207]; Lipoyl synthase [IPR003698]		chloroplast [GO:0009507]	42.6853	37.0362	24.5372	44.7191	49.9737	27.5516	-0.303768	0.0526475	0.44846	605	258	379	289	220	406
AT5G08415	LIPOYL SYNTHASE 1 (LIP1)	LIPOYL SYNTHASE 1 (LIP1)	Radical SAM superfamily protein;(source:Araport11)	394 aa	394			SEG: 0.09 (35/394)	LIAS_N [PF16881.4]; Radical_SAM [PF04055.20]	Aldolase-type TIM barrel [IPR013785]; Elongator protein 3/MiaB/NifB [IPR006638]; Lipoyl synthase [IPR003698]; Lipoyl synthase, N-terminal [IPR031691]; Lipoyl synthase, chloroplastic [IPR027526]; Radical SAM [IPR007197]		lipoate biosynthetic process [GO:0009107]	58.8728	58.4737	44.7433	52.3204	49.4161	34.0467	0.210328	0.0835192	0.533688	1607	785	1349	630	409	972
AT5G08420			RNA-binding KH domain-containing protein;(source:Araport11)	391 aa	391		NCoils: 0.07 (28/391)	SEG: 0.24 (92/391)		K Homology domain, type 1 [IPR004088]; Ribosomal RNA assembly KRR1 [IPR024166]		RNA binding [GO:0003723]; rRNA processing [GO:0006364]	94.9095	102.601	107.771	91.4051	90.2747	80.7667	0.154124	0.142627	0.643059	2723	1448	3472	1148	780	2530
AT5G08430			SWIB/MDM2 and Plus-3 and GYF domain-containing protein;(source:Araport11)	553 aa	553			SEG: 0.02 (11/553)	GYF [PF02213.15]; Plus-3 [PF03126.17]; SWIB [PF02201.17]	GYF domain [IPR003169]; Plus-3 domain [IPR004343]; SWIB/MDM2 domain [IPR003121]		DNA binding [GO:0003677]	14.7214	15.4505	18.313	17.0732	14.8846	16.6335	-0.0704405	0.57149	0.917301	538	276	751	269	160	682
AT5G08440			transmembrane protein;(source:Araport11)	726-772 aa	772		NCoils: 0.09 (63/726); 0.05 (42/772)	SEG: 0.08 (61/772)				biological_process [GO:0008150]; molecular_function [GO:0003674]	7.49271	7.4645	10.0683	5.90535	6.68811	10.193	0.0787146	0.550083	0.912034	407	200	619	140	110	609
AT5G08450	HISTONE DEACETYLATION COMPLEX 1 (HDC1)	HISTONE DEACETYLATION COMPLEX 1 (HDC1); RXT3-LIKE (RXT3-LIKE)	Component of histone-deacetylase complexes. Interacts with HDA6 and HDA19 and facilitates histone deacetylation. Several salt-inducible genes are de-repressed in hdc1 mutants. Mutants are hypersensitive to ABA during germination, grow less and flower later than wildtype. HDC1-overexpressing plants display opposite phenotypes.	918 aa	918		NCoils: 0.05 (42/918); 0.05 (42/918); 0.05 (42/918)	SEG: 0.15 (142/918)	Rxt3 [PF08642.9]	Histone deacetylation protein Rxt3 [IPR013951]; LCCL domain [IPR004043]		developmental vegetative growth [GO:0080186]; flower development [GO:0009908]; histone deacetylation [GO:0016575]; nucleus [GO:0005634]; protein binding [GO:0005515]; response to abscisic acid [GO:0009737]; response to salt [GO:1902074]; seed germination [GO:0009845]	43.5848	53.0339	55.9925	46.607	47.0119	42.0721	0.118265	0.309428	0.803412	3702	2206	5324	1744	1213	3669
AT5G08460			GDSL-motif esterase/acyltransferase/lipase. Enzyme group with broad substrate specificity that may catalyze acyltransfer or hydrolase reactions with lipid and non-lipid substrates.	385 aa	385	SigP		SEG: 0.03 (13/385)	Lipase_GDSL [PF00657.21]	GDSL lipase/esterase [IPR001087]; SGNH hydrolase-type esterase domain [IPR013830]		extracellular region [GO:0005576]; hydrolase activity, acting on ester bonds [GO:0016788]; lipid catabolic process [GO:0016042]	0.106227	0.072259	0.096364	0.159043	0.231847	0.069903	-0.573537	0.652633	NA	3	1	3	2	2	2
AT5G08470	PEROXISOME 1 (PEX1)	PEROXISOME 1 (PEX1); EMBRYO DEFECTIVE 2817 (EMB2817)	an AAA-ATPase that is the probable Arabidopsis orthologue of one of the AAA-ATPases involved in peroxisome biogenesis in yeasts and mammals.	1130 aa	1130			SEG: 0.08 (86/1130)	AAA [PF00004.28]; AAA_16 [PF13191.5]; AAA_19 [PF13245.5]; AAA_2 [PF07724.13]; AAA_22 [PF13401.5]; AAA_5 [PF07728.13]; Bac_DnaA [PF00308.17]; IstB_IS21 [PF01695.16]; Mg_chelatase [PF01078.20]; NACHT [PF05729.11]; PEX-1N [PF09262.10]; RNA_helicase [PF00910.21]; RuvB_N [PF05496.11]	AAA+ ATPase domain [IPR003593]; ATPase, AAA-type, conserved site [IPR003960]; ATPase, AAA-type, core [IPR003959]; Aspartate decarboxylase-like domain [IPR009010]; CDC48 domain 2-like [IPR029067]; P-loop containing nucleoside triphosphate hydrolase [IPR027417]; Peroxisome biogenesis factor 1 [IPR025653]; Peroxisome biogenesis factor 1, N-terminal, psi beta-barrel fold [IPR015342]		ATP binding [GO:0005524]; ATPase activity, coupled [GO:0042623]; fatty acid beta-oxidation [GO:0006635]; peroxisomal membrane [GO:0005778]; peroxisome [GO:0005777]; peroxisome organization [GO:0007031]; protein binding [GO:0005515]; protein import into peroxisome matrix [GO:0016558]; protein targeting to peroxisome [GO:0006625]	8.41159	10.3631	11.1545	8.78785	7.68191	9.55573	0.127393	0.315217	0.805598	617	376	927	282	169	774
AT5G08480			VQ motif-containing protein;(source:Araport11)	142-173 aa	173			SEG: 0.27 (38/142)	VQ [PF05678.13]	VQ [IPR008889]		biological_process [GO:0008150]; molecular_function [GO:0003674]; nucleus [GO:0005634]	6.2674	10.2219	1.95002	4.21631	6.41887	1.89694	0.383812	0.252088	0.763062	95	78	34	28	28	34
AT5G08490	SLOW GROWTH 1 (SLG1)	SLOW GROWTH 1 (SLG1)	Tetratricopeptide repeat (TPR)-like superfamily protein;(source:Araport11)	849 aa	849			SEG: 0.02 (13/849)	PPR [PF01535.19]; PPR_1 [PF12854.6]; PPR_2 [PF13041.5]; PPR_3 [PF13812.5]; PPR_long [PF17177.3]	Pentatricopeptide repeat [IPR002885]; Tetratricopeptide-like helical domain [IPR011990]		RNA modification [GO:0009451]; mitochondrial mRNA modification [GO:0080156]; mitochondrion [GO:0005739]; response to abscisic acid [GO:0009737]; response to water deprivation [GO:0009414]	0.889096	1.16764	1.61189	0.428494	0.981428	1.62936	0.26054	0.540982	0.909537	34	22	71	7	11	71
AT5G08500			Transmembrane CLPTM1 family protein;(source:Araport11)	590 aa	590	TM(5x)		SEG: 0.05 (28/590)	CLPTM1 [PF05602.11]; PQ-loop [PF04193.13]	Cleft lip and palate transmembrane 1 [IPR008429]		biological_process [GO:0008150]; integral component of membrane [GO:0016021]	17.0642	23.5447	18.9263	20.4775	22.4248	21.8719	-0.200918	0.107218	0.579933	611	416	765	321	241	860
AT5G08505			Encodes a defensin-like (DEFL) family protein.	79 aa	79	SigP						defense response to fungus [GO:0050832]; extracellular region [GO:0005576]; killing of cells of other organism [GO:0031640]	0	0	0	0	0	0	NA	NA	NA	0	0	0	0	0	0
AT5G08510			Pentatricopeptide repeat (PPR) superfamily protein;(source:Araport11)	511 aa	511			SEG: 0.03 (14/511)	PPR [PF01535.19]; PPR_1 [PF12854.6]; PPR_2 [PF13041.5]; PPR_3 [PF13812.5]	Pentatricopeptide repeat [IPR002885]; Tetratricopeptide-like helical domain [IPR011990]			6.72931	6.69942	7.58122	6.22291	6.03472	7.60452	0.0050754	0.971559	0.997647	245	120	308	99	66	303
AT5G08520	(MYBS2)	(MYBS2)	Duplicated homeodomain-like superfamily protein;(source:Araport11)	298 aa	298			SEG: 0.05 (15/298)	Myb_DNA-bind_6 [PF13921.5]; Myb_DNA-binding [PF00249.30]	Homeodomain-like [IPR009057]; Myb domain [IPR017930]; Myb domain, plants [IPR006447]; SANT domain [IPR017884]; SANT/Myb domain [IPR001005]	TF[MYB; MYB-related]	DNA binding [GO:0003677]; DNA-binding transcription factor activity [GO:0003700]; abscisic acid-activated signaling pathway [GO:0009738]; negative regulation of response to salt stress [GO:1901001]; nucleus [GO:0005634]; positive regulation of abscisic acid biosynthetic process [GO:0010116]; positive regulation of developmental vegetative growth [GO:1905615]; positive regulation of transcription, DNA-templated [GO:0045893]; protein binding [GO:0005515]; regulation of abscisic acid-activated signaling pathway [GO:0009787]; regulation of leaf morphogenesis [GO:1901371]; regulation of transcription, DNA-templated [GO:0006355]; response to gibberellin [GO:0009739]; response to salicylic acid [GO:0009751]; response to salt stress [GO:0009651]; response to water deprivation [GO:0009414]	42.9291	52.3432	39.4135	47.6928	52.29	31.7972	-0.00452783	0.972322	0.997647	1508	904	1534	735	555	1181
AT5G08530	51 KDA SUBUNIT OF COMPLEX I (CI51)	51 KDA SUBUNIT OF COMPLEX I (CI51); (NDUFV1)	51 kDa subunit of complex I;(source:Araport11)	486 aa	486			SEG: 0.08 (39/486)	Complex1_51K [PF01512.16]; NADH_4Fe-4S [PF10589.8]; SLBB [PF10531.8]	NADH ubiquinone oxidoreductase, F subunit [IPR011537]; NADH-ubiquinone oxidoreductase 51 kDa subunit, FMN-binding domain [IPR011538]; NADH-ubiquinone oxidoreductase 51 kDa subunit, iron-sulphur binding domain [IPR019575]; NADH:ubiquinone oxidoreductase, 51kDa subunit, conserved site [IPR001949]; Soluble ligand binding domain [IPR019554]		4 iron, 4 sulfur cluster binding [GO:0051539]; FMN binding [GO:0010181]; NAD binding [GO:0051287]; NADH dehydrogenase (ubiquinone) activity [GO:0008137]; NADH dehydrogenase activity [GO:0003954]; cellular respiration [GO:0045333]; metal ion binding [GO:0046872]; mitochondrial electron transport, NADH to ubiquinone [GO:0006120]; mitochondrial respiratory chain complex I [GO:0005747]; mitochondrion [GO:0005739]; plasma membrane [GO:0005886]	193.957	195.909	239.192	193.407	193.988	190.636	0.0637093	0.626618	0.931361	7723	3832	10590	3405	2353	7778
AT5G08535			D111/G-patch domain-containing protein;(source:Araport11)	116-141 aa	141			SEG: 0.42 (49/116)	G-patch [PF01585.22]	G-patch domain [IPR000467]		biological_process [GO:0008150]; nucleic acid binding [GO:0003676]	34.1202	38.8948	25.0422	35.4921	40.2351	22.4025	-0.0280751	0.868181	0.979659	462	258	387	210	164	324
AT5G08540			ribosomal RNA small subunit methyltransferase J;(source:Araport11)	346 aa	346	TM(1x)		SEG: 0.14 (49/346)				chloroplast envelope [GO:0009941]; chloroplast thylakoid membrane [GO:0009535]; methylation [GO:0032259]; methyltransferase activity [GO:0008168]; plasma membrane [GO:0005886]; plastid [GO:0009536]	67.8036	64.4567	28.7416	40.5926	50.0031	29.2404	0.279216	0.0697532	0.501175	2289	1074	1073	611	512	1061
AT5G08550	INCREASED LEVEL OF POLYPLOIDY1-1D (ILP1)	INCREASED LEVEL OF POLYPLOIDY1-1D (ILP1)	Encodes a transcriptional repressor that is homologous to the C-terminal region of mammalian GC binding factor. It regulates endoreduplication through control of CYC2A expression.	908 aa	908		NCoils: 0.08 (70/908)	SEG: 0.22 (203/908)	GCFC [PF07842.11]	GC-rich sequence DNA-binding factor [IPR012890]; GC-rich sequence DNA-binding factor domain [IPR022783]		DNA endoreduplication [GO:0042023]; DNA-binding transcription factor activity [GO:0003700]; mRNA splicing, via spliceosome [GO:0000398]; negative regulation of transcription, DNA-templated [GO:0045892]; nucleus [GO:0005634]; translation repressor activity [GO:0030371]	9.84136	13.0391	14.644	11.2313	10.7614	12.5338	0.0512613	0.701353	0.95086	812	525	1327	412	269	1054
AT5G08560	(WDR26)	(WDR26); WD-40 REPEAT 26 (ATWDR26); (WDS1)	WRDR26 is a WD-40 repeat containing protein initially identified as an interacting partner RanBPM. Its expression is induced by abiotic stress as well as various plant growth regulators including IAA, ABA and ethylene. Role as a novel modulator of redox homeostatis, responding to developmental and stress signals to regulate leaf senescence.	589 aa	589			SEG: 0.07 (42/589)	ANAPC4_WD40 [PF12894.6]; WD40 [PF00400.31]	CTLH, C-terminal LisH motif [IPR006595]; G-protein beta WD-40 repeat [IPR020472]; LIS1 homology motif [IPR006594]; WD40 repeat [IPR001680]; WD40 repeat, conserved site [IPR019775]; WD40-repeat-containing domain [IPR017986]; WD40/YVTN repeat-like-containing domain [IPR015943]		cytoplasm [GO:0005737]; nucleus [GO:0005634]; protein binding [GO:0005515]; response to abscisic acid [GO:0009737]; response to auxin [GO:0009733]; response to ethylene [GO:0009723]; response to light stimulus [GO:0009416]; response to osmotic stress [GO:0006970]	33.8767	39.6295	36.4812	33.0744	31.6598	26.4787	0.206842	0.0493712	0.438229	1537	890	1872	664	438	1310
AT5G08565	(SPT4-1)	(SPT4-1)	Transcription initiation Spt4-like protein;(source:Araport11)	116 aa	116				Spt4 [PF06093.12]	RNA polymerase subunit RPABC4/transcription elongation factor Spt4 [IPR029040]; Spt4/RpoE2 zinc finger [IPR022800]; Transcription initiation Spt4 [IPR009287]; Transcription initiation Spt4-like [IPR016046]		nucleus [GO:0005634]; positive regulation of DNA-templated transcription, elongation [GO:0032786]; zinc ion binding [GO:0008270]	8.8746	12.6768	9.2812	6.66147	8.70431	10.9325	0.124651	0.669872	0.943942	84	59	98	28	25	111
AT5G08570			Pyruvate kinase family protein;(source:Araport11)	510 aa	510				PK [PF00224.20]; PK_C [PF02887.15]	Pyruvate kinase [IPR001697]; Pyruvate kinase, C-terminal [IPR015795]; Pyruvate kinase, active site [IPR018209]; Pyruvate kinase, alpha/beta [IPR015794]; Pyruvate kinase, barrel [IPR015793]; Pyruvate kinase, beta-barrel insert domain [IPR015806]; Pyruvate kinase-like, insert domain [IPR011037]; Pyruvate/Phosphoenolpyruvate kinase-like domain [IPR015813]		glycolytic process [GO:0006096]; kinase activity [GO:0016301]; magnesium ion binding [GO:0000287]; plasma membrane [GO:0005886]; potassium ion binding [GO:0030955]	27.8328	30.243	41.3963	29.4663	27.6926	44.614	-0.0937048	0.321623	0.809883	1207	647	1983	567	366	2028
AT5G08580			Calcium-binding EF hand family protein;(source:Araport11)	391 aa	391	TM(1x)		SEG: 0.05 (21/391)	EF-hand_1 [PF00036.31]; EF-hand_5 [PF13202.5]; EF-hand_6 [PF13405.5]; EF-hand_7 [PF13499.5]; EF-hand_8 [PF13833.5]; SPARC_Ca_bdg [PF10591.8]	EF-Hand 1, calcium-binding site [IPR018247]; EF-hand domain [IPR002048]; EF-hand domain pair [IPR011992]		endoplasmic reticulum [GO:0005783]; integral component of membrane [GO:0016021]	31.1995	32.3153	42.9805	28.5634	30.1148	42.9074	0.00228243	0.982163	0.998633	898	461	1380	360	262	1351
AT5G08590	SNF1-RELATED PROTEIN KINASE 2.1 (SNRK2.1)	(SRK2G); ARABIDOPSIS SERINE/THREONINE KINASE 2 (ASK2); ARABIDOPSIS SKP1-LIKE1 (ASK2); (SNRK2-1); SNF1-RELATED PROTEIN KINASE 2.1 (SNRK2.1)	Encodes a member of SNF1-related protein kinases (SnRK2) whose activity is activated by ionic (salt) and non-ionic (mannitol) osmotic stress. Similar to the calcium/calmodulin-dependent protein kinase subfamily and the SNF1 kinase subfamily.	353 aa	353		NCoils: 0.10 (35/353)	SEG: 0.06 (22/353)	Pkinase [PF00069.24]; Pkinase_Tyr [PF07714.16]	Protein kinase domain [IPR000719]; Protein kinase, ATP binding site [IPR017441]; Protein kinase-like domain [IPR011009]; Serine/threonine-protein kinase, active site [IPR008271]		ATP binding [GO:0005524]; kinase activity [GO:0016301]; nucleus [GO:0005634]; plasma membrane [GO:0005886]; protein binding [GO:0005515]; protein kinase activity [GO:0004672]; protein phosphorylation [GO:0006468]; response to osmotic stress [GO:0006970]; response to salt stress [GO:0009651]	50.489	49.8924	63.3357	49.2475	43.5539	54.8576	0.0702582	0.403505	0.858817	1415	695	1971	611	372	1674
AT5G08600			U3 ribonucleoprotein (Utp) family protein;(source:Araport11)	822-845 aa	845		NCoils: 0.03 (21/822); 0.02 (21/845)	SEG: 0.16 (130/822)	Utp14 [PF04615.12]	Small-subunit processome, Utp14 [IPR006709]		molecular_function [GO:0003674]	1.49195	2.39802	0.434596	0.847162	0.878568	0.262922	0.954411	0.0201604	0.292937	86	68	28	21	15	17
AT5G08610	PIGMENT DEFECTIVE 340 (PDE340)	PIGMENT DEFECTIVE 340 (PDE340)	P-loop containing nucleoside triphosphate hydrolases superfamily protein;(source:Araport11)	850 aa	850			SEG: 0.08 (68/850)	DEAD [PF00270.28]; Helicase_C [PF00271.30]; ResIII [PF04851.14]	DEAD/DEAH box helicase domain [IPR011545]; Helicase superfamily 1/2, ATP-binding domain [IPR014001]; Helicase, C-terminal [IPR001650]; P-loop containing nucleoside triphosphate hydrolase [IPR027417]; RNA helicase, DEAD-box type, Q motif [IPR014014]		ATP binding [GO:0005524]; RNA binding [GO:0003723]; RNA helicase activity [GO:0003724]	43.6592	40.1493	63.9486	36.1769	33.2598	43.5863	0.315144	0.0260087	0.326505	3240	1462	5263	1196	755	3281
AT5G08620	STRESS RESPONSE SUPPRESSOR 2 (STRS2)	STRESS RESPONSE SUPPRESSOR 2 (STRS2); RNA HELICASE 25 (ATRH25)	Similar in sequence to DEAD-box RNA helicases. Binds RNA. Involved in drought, salt and cold stress responses.	563 aa	563			SEG: 0.02 (12/563)	DEAD [PF00270.28]; Helicase_C [PF00271.30]; ResIII [PF04851.14]	DEAD/DEAH box helicase domain [IPR011545]; Helicase superfamily 1/2, ATP-binding domain [IPR014001]; Helicase, C-terminal [IPR001650]; P-loop containing nucleoside triphosphate hydrolase [IPR027417]; RNA helicase, DEAD-box type, Q motif [IPR014014]		ATP binding [GO:0005524]; RNA binding [GO:0003723]; RNA helicase activity [GO:0003724]; response to cold [GO:0009409]; response to salt stress [GO:0009651]; response to water deprivation [GO:0009414]	23.5915	23.6914	38.6792	15.9164	15.3136	28.3912	0.483289	6.73056e-05	0.00681659	930	461	1725	275	182	1209
AT5G08630			DDT domain-containing protein;(source:Araport11)	723 aa	723		NCoils: 0.03 (21/723)	SEG: 0.11 (78/723)	DDT [PF02791.16]; WAC_Acf1_DNA_bd [PF10537.8]; WHIM1 [PF15612.5]; WSD [PF15613.5]	DDT domain [IPR018501]; WHIM1 domain [IPR028942]; WHIM2 domain [IPR028941]; WSTF/Acf1/Cbp146 [IPR013136]		biological_process [GO:0008150]; molecular_function [GO:0003674]	18.1904	21.7238	24.4691	20.4475	21.1575	17.8973	0.0604932	0.629714	0.932656	1064	625	1630	519	370	1152
AT5G08640	FLAVONOL SYNTHASE 1 (FLS1)	FLAVONOL SYNTHASE (FLS); (ATFLS1); FLAVONOL SYNTHASE 1 (FLS1)	Encodes a flavonol synthase that catalyzes formation of flavonols from dihydroflavonols. Co-expressed with CHI and CHS (qRT-PCR).	336 aa	336				2OG-FeII_Oxy [PF03171.19]; DIOX_N [PF14226.5]	Isopenicillin N synthase-like [IPR027443]; Non-haem dioxygenase N-terminal domain [IPR026992]; Oxoglutarate/iron-dependent dioxygenase [IPR005123]		L-ascorbic acid binding [GO:0031418]; cytoplasm [GO:0005737]; flavonoid biosynthetic process [GO:0009813]; flavonol synthase activity [GO:0045431]; metal ion binding [GO:0046872]; naringenin 3-dioxygenase activity [GO:0045486]; nucleus [GO:0005634]; oxidation-reduction process [GO:0055114]; protein binding [GO:0005515]; response to auxin [GO:0009733]; response to karrikin [GO:0080167]	305.417	263.243	317.952	315.553	290.708	239.494	0.0099973	0.980124	0.998554	10130	4245	11565	4676	2944	8091
AT5G08650			Small GTP-binding protein;(source:Araport11)	681 aa	681			SEG: 0.10 (65/681)	EFG_C [PF00679.23]; GTP_EFTU [PF00009.26]; GTP_EFTU_D2 [PF03144.24]; LepA_C [PF06421.11]; MMR_HSR1 [PF01926.22]; Ras [PF00071.21]	Elongation factor 4 [IPR006297]; Elongation factor G, III-V domain [IPR009022]; GTP-binding protein LepA, C-terminal [IPR013842]; P-loop containing nucleoside triphosphate hydrolase [IPR027417]; Small GTP-binding protein domain [IPR005225]; Tr-type G domain, conserved site [IPR031157]; Transcription factor, GTP-binding domain [IPR000795]; Translation elongation factor EFG, V domain [IPR000640]; Translation elongation factor EFTu/EF1A, domain 2 [IPR004161]; Translation factor GUF1 homologue, organellar chromatophore [IPR027518]; Translation protein, beta-barrel domain [IPR009000]		plasma membrane [GO:0005886]	25.8284	28.2391	32.4388	18.7587	19.0027	23.2521	0.441118	0.000827051	0.0414451	1162	626	1667	368	256	1161
AT5G08660	PSK SIMULATOR 3 (PSI3)	PSK SIMULATOR 3 (PSI3)	D-lactate dehydrogenase (DUF668);(source:Araport11)	649 aa	649		NCoils: 0.03 (21/649)	SEG: 0.04 (23/649)	DUF3475 [PF11961.7]; DUF668 [PF05003.11]	Protein of unknown function DUF3475 [IPR021864]; Protein of unknown function DUF668 [IPR007700]		mitochondrion [GO:0005739]; plasma membrane [GO:0005886]	8.6848	9.00604	9.44357	8.07545	7.40077	10.0675	0.0153347	0.907207	0.987086	403	205	502	161	101	529
AT5G08670			Encodes the mitochondrial ATP synthase beta-subunit. This subunit is encoded by a multigene family of three members (At5g08670, At5g08680, At5g08690) that shared 98% sequence identity at the amino acid level.	556 aa	556	SigP		SEG: 0.12 (68/556)	ATP-synt_ab [PF00006.24]; ATP-synt_ab_N [PF02874.22]; Synthase_beta [PF11421.7]	AAA+ ATPase domain [IPR003593]; ATP synthase, F1 beta subunit [IPR020971]; ATPase, F1 complex alpha/beta subunit, N-terminal domain [IPR004100]; ATPase, F1 complex beta subunit/V1 complex, C-terminal [IPR024034]; ATPase, F1 complex, beta subunit [IPR005722]; ATPase, F1/V1/A1 complex, alpha/beta subunit, C-terminal [IPR000793]; ATPase, F1/V1/A1 complex, alpha/beta subunit, nucleotide-binding domain [IPR000194]; ATPase, alpha/beta subunit, nucleotide-binding domain, active site [IPR020003]; P-loop containing nucleoside triphosphate hydrolase [IPR027417]		ATP binding [GO:0005524]; ATP synthesis coupled proton transport [GO:0015986]; ATPase activity [GO:0016887]; cobalt ion binding [GO:0050897]; copper ion binding [GO:0005507]; mitochondrial proton-transporting ATP synthase complex [GO:0005753]; mitochondrial proton-transporting ATP synthase complex, catalytic core F(1) [GO:0000275]; mitochondrial respiratory chain complex I [GO:0005747]; mitochondrion [GO:0005739]; plasma membrane [GO:0005886]; proton-transporting ATP synthase activity, rotational mechanism [GO:0046933]; response to oxidative stress [GO:0006979]; zinc ion binding [GO:0008270]	161.788	180.688	211.217	168.816	166.947	204.126	-0.0320498	0.783571	0.964184	7437	4090	10554	3482	2363	9448
AT5G08680			Encodes the mitochondrial ATP synthase beta-subunit. This subunit is encoded by a multigene family of three members (At5g08670, At5g08680, At5g08690) that shared 98% sequence identity at the amino acid level. The mRNA is cell-to-cell mobile.	559 aa	559	SigP		SEG: 0.10 (55/559)	ATP-synt_ab [PF00006.24]; ATP-synt_ab_N [PF02874.22]; Synthase_beta [PF11421.7]	AAA+ ATPase domain [IPR003593]; ATP synthase, F1 beta subunit [IPR020971]; ATPase, F1 complex alpha/beta subunit, N-terminal domain [IPR004100]; ATPase, F1 complex beta subunit/V1 complex, C-terminal [IPR024034]; ATPase, F1 complex, beta subunit [IPR005722]; ATPase, F1/V1/A1 complex, alpha/beta subunit, C-terminal [IPR000793]; ATPase, F1/V1/A1 complex, alpha/beta subunit, nucleotide-binding domain [IPR000194]; ATPase, alpha/beta subunit, nucleotide-binding domain, active site [IPR020003]; P-loop containing nucleoside triphosphate hydrolase [IPR027417]		ATP binding [GO:0005524]; mitochondrial proton-transporting ATP synthase complex [GO:0005753]; mitochondrial proton-transporting ATP synthase complex, catalytic core F(1) [GO:0000275]; mitochondrion [GO:0005739]; plasma membrane [GO:0005886]	58.4585	64.3042	81.9953	66.0291	63.3781	80.0114	-0.0987033	0.405189	0.859503	2862	1546	4407	1445	952	3952
AT5G08690			Encodes the mitochondrial ATP synthase beta-subunit. This subunit is encoded by a multigene family of three members (At5g08670, At5g08680, At5g08690) that shared 98% sequence identity at the amino acid level. The mRNA is cell-to-cell mobile.	556 aa	556	SigP		SEG: 0.09 (50/556)	ATP-synt_ab [PF00006.24]; ATP-synt_ab_N [PF02874.22]; Synthase_beta [PF11421.7]	AAA+ ATPase domain [IPR003593]; ATP synthase, F1 beta subunit [IPR020971]; ATPase, F1 complex alpha/beta subunit, N-terminal domain [IPR004100]; ATPase, F1 complex beta subunit/V1 complex, C-terminal [IPR024034]; ATPase, F1 complex, beta subunit [IPR005722]; ATPase, F1/V1/A1 complex, alpha/beta subunit, C-terminal [IPR000793]; ATPase, F1/V1/A1 complex, alpha/beta subunit, nucleotide-binding domain [IPR000194]; ATPase, alpha/beta subunit, nucleotide-binding domain, active site [IPR020003]; P-loop containing nucleoside triphosphate hydrolase [IPR027417]		ATP binding [GO:0005524]; mitochondrial proton-transporting ATP synthase complex [GO:0005753]; mitochondrial proton-transporting ATP synthase complex, catalytic core F(1) [GO:0000275]; mitochondrial respiratory chain complex I [GO:0005747]; mitochondrion [GO:0005739]; plasma membrane [GO:0005886]; poly(U) RNA binding [GO:0008266]	179.677	182.568	289.068	177.792	162.108	250.317	0.0663212	0.672086	0.944673	8288	4150	14538	3689	2311	11561
AT5G08695			RNA-binding (RRM/RBD/RNP motifs) family protein;(source:Araport11)	690 aa	690				RRM_1 [PF00076.21]; RRM_7 [PF16367.4]	Nucleotide-binding alpha-beta plait domain [IPR012677]; RNA recognition motif domain [IPR000504]			0.101526	0.103543	0.076065	0.116765	0.227255	0.015562	0.0839884	0.954904	NA	6	3	5	3	4	1
AT5G08710	RCC1/UVR8/GEF-LIKE 1 (RUG1)	RCC1/UVR8/GEF-LIKE 1 (RUG1)	Regulator of chromosome condensation (RCC1) family protein;(source:Araport11)	434 aa	434			SEG: 0.08 (35/434)	RCC1 [PF00415.17]; RCC1_2 [PF13540.5]	Regulator of chromosome condensation 1/beta-lactamase-inhibitor protein II [IPR009091]; Regulator of chromosome condensation, RCC1 [IPR000408]		biological_process [GO:0008150]	17.3468	16.6162	13.0952	18.6061	20.0569	11.9578	-0.118828	0.433798	0.872947	612	288	516	291	215	431
AT5G08712												gene silencing by miRNA [GO:0035195]	10.2333	0	0	0	0	0	0.17749	0.967807	NA	1	0	0	0	0	0
AT5G08717												gene silencing by miRNA [GO:0035195]	10.2333	0	0	0	0	0	0.177488	0.967808	NA	1	0	0	0	0	0
AT5G08720	(HCF145)	HIGH CHLOROPHYLL FLUORESCENCE 145 (HCF145); PIN2 PROMOTER BINDING PROTEIN 1 (PPP1); (HCF145)	Encodes PIN2 PROMOTER BINDING PROTEIN 1 (PPP1), an evolutionary conserved plant-specific DNA binding protein that acts on transcription of PIN genes. Also named as HCF145. Mutations in HCF145 have reduced level of the tricistronic psaA-psaB-rps (small-subunit ribosomal protein)14 mRNA which encodes for the major subunits of the photosystem I (PSI). HCF145 binds to the 5'UTR of PSAA via a novel TMR domain. It functions to stabilize the PSAA transcript.	719 aa	719		NCoils: 0.03 (21/719)	SEG: 0.02 (11/719)	COXG [PF06240.12]; Polyketide_cyc [PF03364.19]; Polyketide_cyc2 [PF10604.8]	Coenzyme Q-binding protein COQ10, START domain [IPR005031]; START-like domain [IPR023393]		DNA binding [GO:0003677]; chloroplast [GO:0009507]; chloroplast mRNA processing [GO:0010239]; chloroplast nucleoid [GO:0042644]; cytoplasm [GO:0005737]; mRNA 5'-UTR binding [GO:0048027]; meristem development [GO:0048507]; mitochondrion [GO:0005739]; nucleus [GO:0005634]; polycistronic mRNA processing [GO:0031426]; post-embryonic development [GO:0009791]; protein binding [GO:0005515]; regulation of gene expression [GO:0010468]	9.24459	11.9138	11.7346	10.462	10.7308	11.4844	-0.0637641	0.647259	0.938392	414	262	596	204	143	572
AT5G08730	ARIADNE 16 (ARI16)	ARIADNE 16 (ARI16); ARABIDOPSIS ARIADNE 16 (ATARI16)	IBR domain-containing protein;(source:Araport11)	500 aa	500			SEG: 0.03 (16/500)	IBR [PF01485.20]	E3 ubiquitin ligase RBR family [IPR031127]; IBR domain [IPR002867]; Zinc finger, RanBP2-type [IPR001876]	TF[C3H]	cytoplasm [GO:0005737]; metal ion binding [GO:0046872]; positive regulation of proteasomal ubiquitin-dependent protein catabolic process [GO:0032436]; protein polyubiquitination [GO:0000209]; ubiquitin conjugating enzyme binding [GO:0031624]; ubiquitin ligase complex [GO:0000151]; ubiquitin protein ligase activity [GO:0061630]; ubiquitin-dependent protein catabolic process [GO:0006511]	1.59715	1.8895	1.41046	1.5993	1.54971	1.56248	-0.0356847	0.931367	0.989739	60	35	58	27	18	60
AT5G08740	NAD(P)H DEHYDROGENASE C1 (NDC1)	NAD(P)H DEHYDROGENASE C1 (NDC1)	Encodes a dedicated Type II NADPH dehydrogenase that catalyzes the penultimate step in phylloquinone (vitamin K1). biosynthesis	519 aa	519	SigP			Pyr_redox [PF00070.26]; Pyr_redox_2 [PF07992.13]	FAD/NAD(P)-binding domain [IPR023753]		NAD(P)H dehydrogenase (quinone) activity [GO:0003955]; aerobic electron transport chain [GO:0019646]; cellular response to light stimulus [GO:0071482]; chloroplast [GO:0009507]; intrinsic component of mitochondrial inner membrane [GO:0031304]; mitochondrial inner membrane [GO:0005743]; mitochondrion [GO:0005739]; oxidation-reduction process [GO:0055114]; oxidoreductase activity [GO:0016491]; phylloquinone biosynthetic process [GO:0042372]; plasma membrane [GO:0005886]; plastoglobule [GO:0010287]	13.4976	16.6803	13.4911	14.0557	14.1219	12.8101	0.0166215	0.886393	0.981698	504	307	568	229	158	526
AT5G08750			RING/FYVE/PHD zinc finger superfamily protein;(source:Araport11)	363-370 aa	370	TM(3x)		SEG: 0.12 (45/370)	RINGv [PF12906.6]	E3 ubiquitin-protein ligase MARCH-like [IPR033275]; Zinc finger, RING-CH-type [IPR011016]; Zinc finger, RING/FYVE/PHD-type [IPR013083]	TF[C3H]		12.8429	11.3329	13.2178	12.929	12.5099	14.0673	-0.137499	0.393159	0.851854	394	177	472	177	117	485
AT5G08760	(STMP8)	(STMP8)	Secreted peptide which functions in plant growth and pathogen defense.	80 aa	80	SigP		SEG: 0.34 (27/80)				Golgi apparatus [GO:0005794]; endoplasmic reticulum [GO:0005783]; molecular_function [GO:0003674]; plasma membrane [GO:0005886]; response to salicylic acid [GO:0009751]	25.6201	25.1864	2.37216	3.98681	6.78501	6.11448	1.03754	0.114728	0.597483	87	42	9	6	7	22
AT5G08770			topoisomerase I damage affected-like protein;(source:Araport11)	297 aa	297			SEG: 0.32 (95/297)				biological_process [GO:0008150]; molecular_function [GO:0003674]	11.0623	12.5822	8.05302	10.7973	10.7361	6.83393	0.0547443	0.802576	0.967572	192	109	155	85	58	133
AT5G08780			winged-helix DNA-binding transcription factor family protein;(source:Araport11)	457 aa	457			SEG: 0.07 (30/457)	Linker_histone [PF00538.18]	Linker histone H1/H5, domain H15 [IPR005818]; Winged helix-turn-helix DNA-binding domain [IPR011991]		chromosome condensation [GO:0030261]; double-stranded DNA binding [GO:0003690]; negative regulation of DNA recombination [GO:0045910]; negative regulation of chromatin silencing [GO:0031936]; nucleosomal DNA binding [GO:0031492]; nucleosome [GO:0000786]; nucleosome assembly [GO:0006334]; nucleosome positioning [GO:0016584]; nucleus [GO:0005634]; regulation of transcription, DNA-templated [GO:0006355]	12.4708	14.8071	12.6273	11.4527	10.8779	9.528	0.253916	0.0767523	0.518723	345	200	394	135	88	303
AT5G08790	(ATAF2)	ARABIDOPSIS NAC DOMAIN CONTAINING PROTEIN 81 (anac081); (ATAF2)	induced by wounding, belongs to a large family of putative transcriptional activators with NAC domain.	283 aa	283			SEG: 0.04 (12/283)	NAM [PF02365.14]	NAC domain [IPR003441]	TF[NAC]	DNA binding [GO:0003677]; embryo development ending in seed dormancy [GO:0009793]; leaf senescence [GO:0010150]; negative regulation of transcription, DNA-templated [GO:0045892]; nucleus [GO:0005634]; positive regulation of transcription, DNA-templated [GO:0045893]; protein binding [GO:0005515]; protein histidine kinase binding [GO:0043424]; regulation of cell size [GO:0008361]; regulation of photomorphogenesis [GO:0010099]; response to fungus [GO:0009620]; response to jasmonic acid [GO:0009753]; response to light stimulus [GO:0009416]; response to salicylic acid [GO:0009751]; response to sucrose [GO:0009744]; response to wounding [GO:0009611]; viral process [GO:0016032]	16.3595	14.2535	9.3252	9.37093	8.88077	11.9461	0.301388	0.189255	0.704878	456	194	290	115	75	349
AT5G09210			GC-rich sequence DNA-binding factor-like protein;(source:Araport11)	603 aa	603	TM(1x)		SEG: 0.02 (13/603)	GCFC [PF07842.11]	GC-rich sequence DNA-binding factor [IPR012890]; GC-rich sequence DNA-binding factor domain [IPR022783]			0.471124	0.720839	0.126264	0.31874	0.232899	0.044993	1.12709	0.227385	NA	20	15	6	6	3	2
AT5G09220	AMINO ACID PERMEASE 2 (AAP2)	AMINO ACID PERMEASE 2 (AAP2)	member of AAAP family The mRNA is cell-to-cell mobile.	493 aa	493	TM(9x)		SEG: 0.08 (38/493)	Aa_trans [PF01490.17]	Amino acid transporter, transmembrane domain [IPR013057]		acidic amino acid transport [GO:0015800]; amino acid transmembrane transport [GO:0003333]; amino acid transmembrane transporter activity [GO:0015171]; amino acid transport [GO:0006865]; integral component of plasma membrane [GO:0005887]; neutral amino acid transport [GO:0015804]; phloem loading [GO:0110126]; plasma membrane [GO:0005886]; symporter activity [GO:0015293]	9.98431	10.8117	6.61604	8.51581	8.35491	2.1347	0.66883	0.0323876	0.357427	405	216	301	153	103	92
AT5G09225			transmembrane protein;(source:Araport11)	68 aa	68	TM(1x)		SEG: 0.24 (16/68)				biological_process [GO:0008150]; integral component of membrane [GO:0016021]; molecular_function [GO:0003674]	24.7881	27.9834	25.9987	16.4732	23.2995	29.7967	0.100775	0.69353	0.949756	157	89	189	46	45	216
AT5G09230	SIRTUIN 2 (SRT2)	SIRTUIN 2 (SRT2)	Encodes SRT2, a member of the SIR2 (sirtuin) family HDAC (histone deacetylase) (SRT1/AT5g55760, SRT2/AT5G09230).	271-376 aa	376			SEG: 0.07 (19/271)	SIR2 [PF02146.16]	DHS-like NAD/FAD-binding domain [IPR029035]; Sirtuin family [IPR003000]; Sirtuin family, catalytic core domain [IPR026590]; Sirtuin family, catalytic core small domain [IPR026591]; Sirtuin, class II [IPR026587]		NAD+ binding [GO:0070403]; defense response to bacterium [GO:0042742]; ethylene-activated signaling pathway [GO:0009873]; histone H3-K9 acetylation [GO:0043970]; mitochondrial matrix [GO:0005759]; negative regulation of defense response [GO:0031348]; nucleus [GO:0005634]; protein binding [GO:0005515]	15.5358	15.2087	12.5151	13.8748	15.6373	11.9564	0.0239487	0.848592	0.975953	422	201	383	163	126	348
AT5G09240			ssDNA-binding transcriptional regulator;(source:Araport11)	110-138 aa	138	TM(1x)			PC4 [PF02229.15]	Transcriptional coactivator p15 (PC4) [IPR003173]; ssDNA-binding transcriptional regulator [IPR009044]			24.6802	20.8928	27.0958	12.9929	16.9417	24.4211	0.37308	0.10384	0.572553	204	83	253	47	42	220
AT5G09250	(KIWI)	(KIWI)	putative transcriptional co-activator (KIWI) mRNA, complete	85-107 aa	107			SEG: 0.12 (10/85)	PC4 [PF02229.15]	Transcriptional coactivator p15 (PC4) [IPR003173]; ssDNA-binding transcriptional regulator [IPR009044]		DNA binding [GO:0003677]; protein binding [GO:0005515]; regulation of transcription, DNA-templated [GO:0006355]; transcription coactivator activity [GO:0003713]	60.205	45.8163	74.8461	75.2438	72.8239	81.8355	-0.356968	0.0134366	0.239909	497	205	675	261	175	747
AT5G09260	VACUOLAR PROTEIN SORTING-ASSOCIATED PROTEIN 20.2 (VPS20.2)	VACUOLAR PROTEIN SORTING-ASSOCIATED PROTEIN 20.2 (VPS20.2)	vacuolar protein sorting-associated protein 20.2;(source:Araport11)	216 aa	216		NCoils: 0.15 (32/216)	SEG: 0.06 (14/216)	Snf7 [PF03357.20]	Snf7 family [IPR005024]		ESCRT III complex [GO:0000815]; cytosol [GO:0005829]; intralumenal vesicle formation [GO:0070676]; late endosome [GO:0005770]; plasma membrane [GO:0005886]; protein binding [GO:0005515]; protein transport [GO:0015031]; vacuolar transport [GO:0007034]; vesicle-mediated transport [GO:0016192]	15.2357	17.5232	15.4909	16.5342	16.3411	15.5427	-0.0851314	0.530376	0.905358	298	167	340	140	94	342
AT5G09270			transmembrane protein;(source:Araport11)	111 aa	111	TM(1x)	NCoils: 0.19 (21/111); 0.19 (21/111)	SEG: 0.12 (13/111)				biological_process [GO:0008150]; integral component of membrane [GO:0016021]; molecular_function [GO:0003674]; plastid [GO:0009536]	24.9044	20.5366	28.9917	20.76	21.8794	40.6793	-0.179208	0.382419	0.845601	242	95	315	85	62	437
AT5G09280			Pectin lyase-like superfamily protein;(source:Araport11)	297 aa	297				Beta_helix [PF13229.5]; Pec_lyase_C [PF00544.18]	AmbAllergen [IPR018082]; Pectate lyase/Amb allergen [IPR002022]; Pectin lyase fold [IPR012334]; Pectin lyase fold/virulence factor [IPR011050]		lyase activity [GO:0016829]; metal ion binding [GO:0046872]; pectate lyase activity [GO:0030570]; pectin catabolic process [GO:0045490]	0.069637	0.237034	0	0.264966	0	0.064402	-0.863441	0.798892	NA	1	2	0	2	0	1
AT5G09290			Inositol monophosphatase family protein;(source:Araport11)	345 aa	345			SEG: 0.14 (50/345)	Inositol_P [PF00459.24]	3(2),5 -bisphosphate nucleotidase HAL2 [IPR006239]; Inositol monophosphatase [IPR000760]; Inositol monophosphatase, metal-binding site [IPR020583]		inositol-1,4-bisphosphate 1-phosphatase activity [GO:0004441]; metal ion binding [GO:0046872]; phosphatidylinositol phosphorylation [GO:0046854]	0.164572	0.166393	0.149171	0.092155	0.266489	0.277326	-0.457543	0.7029	NA	4	2	4	1	2	7
AT5G09300			Thiamin diphosphate-binding fold (THDP-binding) superfamily protein;(source:Araport11)	401-472 aa	472				E1_dh [PF00676.19]	Dehydrogenase, E1 component [IPR001017]; Thiamin diphosphate-binding fold [IPR029061]		3-methyl-2-oxobutanoate dehydrogenase (2-methylpropanoyl-transferring) activity [GO:0003863]; metal ion binding [GO:0046872]; mitochondrion [GO:0005739]; oxidation-reduction process [GO:0055114]; oxidoreductase activity, acting on the aldehyde or oxo group of donors, disulfide as acceptor [GO:0016624]	27.5101	24.332	26.6915	23.9942	23.5766	18.7879	0.175658	0.218033	0.73338	802	350	890	310	208	629
AT5G09310	PEN-2 (PEN-2)	PEN-2 (PEN-2)	Encodes a gamma-secretase subunit. Associates with other subunits in intracellular membrane compartments.	146 aa	146	TM(2x)		SEG: 0.14 (21/146)	PEN-2 [PF10251.8]	Gamma-secretase aspartyl protease complex, presenilin enhancer-2 subunit [IPR019379]		Golgi-associated vesicle [GO:0005798]; Notch signaling pathway [GO:0007219]; integral component of membrane [GO:0016021]; molecular_function [GO:0003674]	77.1171	72.8721	68.0848	86.0458	86.3167	58.9828	-0.119062	0.422649	0.869164	878	409	883	438	299	717
AT5G09320	(VPS9B)	(VPS9B)	vacuolar protein sorting-associated 9A-like protein;(source:Araport11)	712 aa	712			SEG: 0.09 (64/712)	VPS9 [PF02204.17]	VPS9 domain [IPR003123]		molecular_function [GO:0003674]	2.24578	2.75179	2.96999	3.22668	2.33748	2.45542	-0.0794635	0.753423	0.959922	95	57	143	59	29	119
AT5G09330	NAC DOMAIN CONTAINING PROTEIN 82 (NAC082)	VND-INTERACTING 1 (VNI1); NAC DOMAIN CONTAINING PROTEIN 82 (anac082); NAC DOMAIN CONTAINING PROTEIN 82 (NAC082)	NAC domain containing protein 82;(source:Araport11)	489 aa	489			SEG: 0.03 (17/489)	NAM [PF02365.14]	NAC domain [IPR003441]	TF[NAC]	DNA binding [GO:0003677]; DNA-binding transcription factor activity [GO:0003700]; nucleus [GO:0005634]; regulation of transcription, DNA-templated [GO:0006355]	36.6382	39.7706	40.2877	30.5975	30.4327	28.1047	0.345198	0.000797629	0.0407472	1494	805	1860	548	376	1215
AT5G09340			Ubiquitin family protein;(source:Araport11)	79 aa	79				ubiquitin [PF00240.22]	Ubiquitin domain [IPR000626]; Ubiquitin-related domain [IPR029071]			0	0	0	0	0	0	NA	NA	NA	0	0	0	0	0	0
AT5G09345												cellular_component [GO:0005575]; translation [GO:0006412]; translational elongation [GO:0006414]; triplet codon-amino acid adaptor activity [GO:0030533]	0	0	0	0	0	0	-0.714628	0.871195	NA	0	0	0	0	0	0
AT5G09350	PHOSPHATIDYLINOSITOL 4-OH KINASE BETA2 (PI-4KBETA2)	PHOSPHATIDYLINOSITOL 4-OH KINASE BETA2 (PI-4KBETA2); PHOSPHATIDYLINOSITOL 4-OH KINASE BETA2 (PI4KBETA2)	Encodes a phosphatidylinositol 4-OH kinase, PI-4Kbeta2. Arabidopsis contains 12 PI-4Ks in three separate families: PI-4Kalphs, PI-4kbeta, and PI-4Kgamma. PI-4Kbeta2 is 83% identical to PI-4kbeta1 encoded by At5g64070. Important for polarized root hair growth as the loss of this gene and its close relative PI-4kbeta1, leads to the formation of abnormal root hairs.	1116 aa	1116			SEG: 0.07 (77/1116)	PI3_PI4_kinase [PF00454.26]	Armadillo-type fold [IPR016024]; Phosphatidylinositol 3-/4-kinase, catalytic domain [IPR000403]; Phosphatidylinositol 3/4-kinase, conserved site [IPR018936]; Phosphatidylinositol Kinase [IPR015433]; Phosphoinositide 3-kinase, accessory (PIK) domain [IPR001263]; Protein kinase-like domain [IPR011009]		1-phosphatidylinositol 4-kinase activity [GO:0004430]; Golgi apparatus [GO:0005794]; cytoplasm [GO:0005737]; membrane [GO:0016020]; phosphatidylinositol biosynthetic process [GO:0006661]; phosphatidylinositol phosphorylation [GO:0046854]; phosphatidylinositol-mediated signaling [GO:0048015]; plasma membrane [GO:0005886]; pollen tube growth [GO:0009860]; root hair cell tip growth [GO:0048768]	2.71992	2.9574	3.88775	2.83885	2.7767	3.49974	0.00473389	0.978683	0.998249	229	122	371	103	69	330
AT5G09360	LACCASE 14 (LAC14)	LACCASE 14 (LAC14)	putative laccase, a member of laccase family of genes (17 members in Arabidopsis).	569 aa	569	SigP		SEG: 0.05 (27/569)	Cu-oxidase [PF00394.21]; Cu-oxidase_2 [PF07731.13]; Cu-oxidase_3 [PF07732.14]	Cupredoxin [IPR008972]; Laccase [IPR017761]; Multicopper oxidase, copper-binding site [IPR002355]; Multicopper oxidase, type 1 [IPR001117]; Multicopper oxidase, type 2 [IPR011706]; Multicopper oxidase, type 3 [IPR011707]; Multicopper oxidases, conserved site [IPR033138]		apoplast [GO:0048046]; copper ion binding [GO:0005507]; hydroquinone:oxygen oxidoreductase activity [GO:0052716]; lignin catabolic process [GO:0046274]; oxidation-reduction process [GO:0055114]	0.021626	0.04404	0.038936	0	0.139952	0	0.254412	0.928496	NA	1	1	2	0	2	0
AT5G09370			Bifunctional inhibitor/lipid-transfer protein/seed storage 2S albumin superfamily protein;(source:Araport11)	129-158 aa	158	SigP; SigP+TM(1x)		SEG: 0.09 (11/129)	LTP_2 [PF14368.5]; Tryp_alpha_amyl [PF00234.21]	Bifunctional inhibitor/plant lipid transfer protein/seed storage helical domain [IPR016140]; Plant lipid transfer protein/Par allergen [IPR000528]		anchored component of membrane [GO:0031225]; lipid binding [GO:0008289]; lipid transport [GO:0006869]	0.24724	0.248107	0	1.12245	1.63131	0.108237	-2.53896	0.188069	NA	2	1	0	4	4	1
AT5G09380			RNA polymerase III RPC4;(source:Araport11)	272 aa	272			SEG: 0.07 (20/272)	RNA_pol_Rpc4 [PF05132.13]	DNA-directed RNA polymerase III subunit RPC4 [IPR007811]		DNA binding [GO:0003677]; DNA-directed 5'-3' RNA polymerase activity [GO:0003899]; RNA polymerase III complex [GO:0005666]; transcription by RNA polymerase III [GO:0006383]	12.3633	12.9391	11.5544	10.1013	10.1928	6.63134	0.446916	0.02402	0.314738	156	81	165	56	39	91
AT5G09390			CD2-binding protein-like protein;(source:Araport11)	349-351 aa	351			SEG: 0.14 (49/351)				U5 snRNP [GO:0005682]; molecular_function [GO:0003674]	49.273	59.746	54.0146	56.7039	58.8887	50.1916	-0.084867	0.390669	0.85009	1188	709	1465	599	428	1314
AT5G09400	K+ UPTAKE PERMEASE 7 (KUP7)	K+ UPTAKE PERMEASE 7 (KUP7); (ATKUP7)	Encodes a potassium uptake permease with a functional adenylate cyclase (AC) center. The first 100 aa of this protein can complement AC-deficient E. coli and display AC activity in vitro. KUP7 is localized to the plasma membrane where it functions in potassium uptake and translocation.	858 aa	858	TM(12x)		SEG: 0.18 (155/858)	K_trans [PF02705.15]	Potassium transporter [IPR003855]		adenylate cyclase activity [GO:0004016]; integral component of membrane [GO:0016021]; membrane [GO:0016020]; plant-type vacuole [GO:0000325]; plasma membrane [GO:0005886]; potassium ion transmembrane transport [GO:0071805]; potassium ion transmembrane transporter activity [GO:0015079]; potassium ion transport [GO:0006813]; vacuolar membrane [GO:0005774]; vacuole [GO:0005773]	10.678	13.1734	15.8098	11.1664	10.0154	13.2049	0.128838	0.289873	0.792061	624	379	1037	286	176	841
AT5G09410	ETHYLENE INDUCED CALMODULIN BINDING PROTEIN (EICBP.B)	ETHYLENE INDUCED CALMODULIN BINDING PROTEIN (EICBP.B)	calmodulin-binding protein, similar to another ethylene-upregulated calmodulin-binding protein ER1 GI:11612392 from (Nicotiana tabacum)	989-1066 aa	1066	TM(2x)		SEG: 0.03 (29/989)	Ank_2 [PF12796.6]; Ank_4 [PF13637.5]; CG-1 [PF03859.15]; IQ [PF00612.26]; TIG [PF01833.23]	Ankyrin repeat [IPR002110]; Ankyrin repeat-containing domain [IPR020683]; CG-1 DNA-binding domain [IPR005559]; IPT domain [IPR002909]; IQ motif, EF-hand binding site [IPR000048]; Immunoglobulin E-set [IPR014756]; Immunoglobulin-like fold [IPR013783]; P-loop containing nucleoside triphosphate hydrolase [IPR027417]	TF[CAMTA]	DNA binding [GO:0003677]; calmodulin binding [GO:0005516]; nucleus [GO:0005634]; positive regulation of transcription, DNA-templated [GO:0045893]; regulation of transcription, DNA-templated [GO:0006355]; response to auxin [GO:0009733]; response to cold [GO:0009409]; response to freezing [GO:0050826]; response to water deprivation [GO:0009414]	12.6217	14.6213	15.2863	13.9621	14.6475	17.0798	-0.167336	0.0811546	0.528686	859	487	1190	415	295	1288
AT5G09420	TRANSLOCON AT THE OUTER MEMBRANE OF CHLOROPLASTS 64-V (TOC64-V)	(AtmtOM64); TRANSLOCON AT THE OUTER MEMBRANE OF CHLOROPLASTS 64-V (TOC64-V); OUTER MEMBRANE 64 (OM64); ARABIDOPSIS THALIANA TRANSLOCON AT THE OUTER MEMBRANE OF CHLOROPLASTS 64-V (MTOM64); TRANSLOCON AT THE OUTER MEMBRANE OF CHLOROPLASTS 64-V (ATTOC64-V)	Encodes one of the 36 carboxylate clamp (CC)-tetratricopeptide repeat (TPR) proteins (Prasad 2010, Pubmed ID: 20856808) with potential to interact with Hsp90/Hsp70 as co-chaperones.	603 aa	603	TM(1x)	NCoils: 0.03 (21/603)	SEG: 0.06 (35/603)	Amidase [PF01425.20]; TPR_1 [PF00515.27]; TPR_11 [PF13414.5]; TPR_2 [PF07719.16]	Amidase [IPR000120]; Amidase signature domain [IPR023631]; Tetratricopeptide repeat [IPR019734]; Tetratricopeptide repeat-containing domain [IPR013026]; Tetratricopeptide-like helical domain [IPR011990]		mitochondrion [GO:0005739]; protein targeting to mitochondrion [GO:0006626]	5.70571	5.38127	8.97874	6.17357	6.06402	12.2873	-0.316473	0.127975	0.620657	227	106	408	107	72	543
AT5G09430			alpha/beta-Hydrolases superfamily protein;(source:Araport11)	311 aa	311				Abhydrolase_1 [PF00561.19]; Abhydrolase_6 [PF12697.6]; BAAT_C [PF08840.10]; Hydrolase_4 [PF12146.7]	Alpha/Beta hydrolase fold [IPR029058]; Alpha/beta hydrolase fold-1 [IPR000073]		hydrolase activity [GO:0016787]	1.30398	0.851567	0.70529	0.580421	1.86876	1.10512	-0.366479	0.561996	NA	25	8	15	5	11	22
AT5G09440	EXORDIUM LIKE 4 (EXL4)	EXORDIUM LIKE 4 (EXL4)	EXORDIUM like 4;(source:Araport11)	278 aa	278	SigP			Phi_1 [PF04674.11]	Phosphate-induced protein 1 [IPR006766]		apoplast [GO:0048046]; extracellular space [GO:0005615]; molecular_function [GO:0003674]; response to oomycetes [GO:0002239]	60.8925	82.584	51.2724	75.3992	74.2712	59.4562	-0.186134	0.368475	0.838342	1846	1236	1697	1040	696	1805
AT5G09443												biological_process [GO:0008150]; cellular_component [GO:0005575]; molecular_function [GO:0003674]	38.4271	47.3244	26.7383	41.2198	44.4227	23.3496	-0.0199993	0.911328	0.987571	285	178	225	137	102	194
AT5G09445			hypothetical protein;(source:Araport11)	79 aa	79							biological_process [GO:0008150]; molecular_function [GO:0003674]	5.25338	0.604564	3.5706	8.67266	6.40827	0.689466	-0.320763	0.66495	0.942192	44	3	34	32	17	7
AT5G09450			Tetratricopeptide repeat (TPR)-like superfamily protein;(source:Araport11)	409 aa	409				PPR [PF01535.19]; PPR_2 [PF13041.5]; PPR_3 [PF13812.5]	Pentatricopeptide repeat [IPR002885]; Tetratricopeptide-like helical domain [IPR011990]		biological_process [GO:0008150]; molecular_function [GO:0003674]	6.36122	8.24532	9.67309	7.28792	6.837	14.9827	-0.314335	0.130073	0.623578	167	106	285	83	53	447
AT5G09460	(SACL1)	(SACL1)	transcription factor bHLH143;(source:Araport11)	326 aa	326			SEG: 0.13 (42/326)		Myc-type, basic helix-loop-helix (bHLH) domain [IPR011598]	TF[bHLH]	DNA binding [GO:0003677]; DNA-binding transcription factor activity [GO:0003700]; nucleus [GO:0005634]; protein binding [GO:0005515]; protein dimerization activity [GO:0046983]; regulation of transcription, DNA-templated [GO:0006355]	9.07052	8.37004	11.7986	7.00733	7.19153	12.8262	0.0621739	0.709215	0.951904	381	173	562	126	89	626
AT5G09461				54 aa	54								9.06577	8.37004	11.7986	7.00733	7.19153	12.8262	0.0621739	0.709215	0.951904	381	173	562	126	89	626
AT5G09462				17 aa	17								9.06577	8.37004	11.7986	7.00733	7.19153	12.8262	0.0621739	0.709215	0.951904	381	173	562	126	89	626
AT5G09463				25 aa	25								9.06577	8.37004	11.7986	7.00733	7.19153	12.8262	0.0621739	0.709215	0.951904	381	173	562	126	89	626
AT5G09470	DICARBOXYLATE CARRIER 3 (DIC3)	DICARBOXYLATE CARRIER 3 (DIC3)	Encodes one of the mitochondrial dicarboxylate carriers (DIC): DIC1 (AT2G22500), DIC2 (AT4G24570), DIC3 (AT5G09470).	337 aa	337			SEG: 0.10 (34/337)	Mito_carr [PF00153.26]	Mitochondrial carrier domain [IPR023395]; Mitochondrial carrier protein [IPR002067]; Mitochondrial substrate/solute carrier [IPR018108]		antiporter activity [GO:0015297]; dicarboxylic acid transmembrane transporter activity [GO:0005310]; integral component of membrane [GO:0016021]; malate transmembrane transport [GO:0071423]; malate transmembrane transporter activity [GO:0015140]; mitochondrial inner membrane [GO:0005743]; mitochondrial transport [GO:0006839]; oxaloacetate transmembrane transporter activity [GO:0015131]; oxaloacetate transport [GO:0015729]; oxidative phosphorylation uncoupler activity [GO:0017077]; phosphate ion transmembrane transport [GO:0035435]; succinate transmembrane transport [GO:0071422]; succinate transmembrane transporter activity [GO:0015141]; sulfate transmembrane transporter activity [GO:0015116]; sulfate transport [GO:0008272]; thiosulfate transmembrane transporter activity [GO:0015117]; thiosulfate transport [GO:0015709]	3.97751	1.57664	2.4049	2.36802	1.87564	1.8386	0.319616	0.486772	0.892333	125	25	82	35	19	57
AT5G09480			hydroxyproline-rich glycoprotein family protein;(source:Araport11)	144 aa	144	SigP		SEG: 0.59 (85/144)				biological_process [GO:0008150]; molecular_function [GO:0003674]	0.372402	2.4235	0	0.627663	0.603881	0	0.79327	0.685433	NA	4	13	0	3	2	0
AT5G09490			Ribosomal protein S19 family protein;(source:Araport11)	152 aa	152				Ribosomal_S19 [PF00203.20]	Ribosomal protein S19 conserved site [IPR020934]; Ribosomal protein S19, superfamily [IPR023575]; Ribosomal protein S19/S15 [IPR002222]; Ribosomal protein S19A/S15e [IPR005713]		RNA binding [GO:0003723]; cytosolic small ribosomal subunit [GO:0022627]; translation [GO:0006412]	0.103403	0	0	0	0	0	0.187757	0.946547	NA	1	0	0	0	0	0
AT5G09500			Ribosomal protein S19 family protein;(source:Araport11)	150 aa	150				Ribosomal_S19 [PF00203.20]	Ribosomal protein S19 conserved site [IPR020934]; Ribosomal protein S19, superfamily [IPR023575]; Ribosomal protein S19/S15 [IPR002222]; Ribosomal protein S19A/S15e [IPR005713]		RNA binding [GO:0003723]; cytosolic small ribosomal subunit [GO:0022627]; translation [GO:0006412]	23.7237	17.2796	1.15407	12.1907	18.573	0.092077	0.826204	0.0901358	0.54703	238	84	13	53	55	1
AT5G09510			Ribosomal protein S19 family protein;(source:Araport11)	118-152 aa	152			SEG: 0.09 (11/118)	Ribosomal_S19 [PF00203.20]	Ribosomal protein S19 conserved site [IPR020934]; Ribosomal protein S19, superfamily [IPR023575]; Ribosomal protein S19/S15 [IPR002222]; Ribosomal protein S19A/S15e [IPR005713]		RNA binding [GO:0003723]; cytosolic small ribosomal subunit [GO:0022627]; plasma membrane [GO:0005886]; small ribosomal subunit [GO:0015935]; structural constituent of ribosome [GO:0003735]; translation [GO:0006412]	154.173	140.058	196.25	119.628	107.199	310.02	-0.0584146	0.771918	0.963618	2011	893	2894	705	436	4300
AT5G09513													0	0	0	0	0	0	NA	NA	NA	0	0	0	0	0	0
AT5G09520	PRO-GLU-LEU|ILE|VAL-PRO-LYS 2 (PELPK2)	PRO-GLU-LEU|ILE|VAL-PRO-LYS 2 (PELPK2)	hydroxyproline-rich glycoprotein family protein;(source:Araport11)	130 aa	130	SigP		SEG: 0.43 (56/130)				cell wall [GO:0005618]; extracellular region [GO:0005576]; molecular_function [GO:0003674]	2.57829	1.99968	3.5745	3.63076	2.04146	0.227312	0.815152	0.433512	NA	21	8	33	13	5	2
AT5G09530	PRO-GLU-LEU|ILE|VAL-PRO-LYS 1 (PELPK1)	PRO-GLU-LEU|ILE|VAL-PRO-LYS 1 (PELPK1); PROLINE-RICH PROTEIN 10 (PRP10)	The gene encodes a unique protein which contains 36 repeats of a unique pentapeptide (Pro-Glu-Leu|Ile|Val-Pro-Lys). It has been shown tobe involved in growth and development.	370 aa	370	SigP		SEG: 0.56 (206/370)				extracellular region [GO:0005576]; plant-type cell wall [GO:0009505]; positive regulation of seed germination [GO:0010030]; post-embryonic development [GO:0009791]; regulation of photoperiodism, flowering [GO:2000028]	0.333635	0.36292	0.431647	0.399312	0.145886	0.263039	0.397187	0.529863	NA	15	8	21	8	2	12
AT5G09540			Chaperone DnaJ-domain superfamily protein;(source:Araport11)	280 aa	280			SEG: 0.05 (14/280)	DnaJ [PF00226.30]	DnaJ domain [IPR001623]			5.67523	8.27516	5.14434	7.85504	6.78391	5.22706	-0.136066	0.537583	0.908574	128	90	128	80	46	119
AT5G09550	RAB GDP-DISSOCIATION INHIBITOR (GDI)	RAB GDP-DISSOCIATION INHIBITOR (GDI)	GDP dissociation inhibitor family protein / Rab GTPase activator family protein;(source:Araport11)	445 aa	445			SEG: 0.03 (14/445)	GDI [PF00996.17]	FAD/NAD(P)-binding domain [IPR023753]; GDP dissociation inhibitor [IPR018203]; Rab GDI protein [IPR000806]		GTPase activator activity [GO:0005096]; apoplast [GO:0048046]; protein transport [GO:0015031]; small GTPase mediated signal transduction [GO:0007264]	1.74979	3.53286	0.030446	0.939971	1.93511	0.030804	0.711125	0.338997	0.817162	51	51	1	12	17	1
AT5G09560			RNA-binding KH domain-containing protein;(source:Araport11)	612 aa	612		NCoils: 0.03 (21/612)	SEG: 0.04 (25/612)	KH_1 [PF00013.28]; KH_2 [PF07650.16]	K Homology domain [IPR004087]; K Homology domain, type 1 [IPR004088]		biological_process [GO:0008150]	4.62439	4.8261	3.76063	5.93072	5.84357	2.16392	-0.00744105	0.982692	0.998633	155	80	143	87	59	80
AT5G09570			Cox19-like CHCH family protein;(source:Araport11)	139 aa	139			SEG: 0.17 (24/139)	CHCH [PF06747.12]	CHCH [IPR010625]; Cysteine alpha-hairpin motif superfamily [IPR009069]		molecular_function [GO:0003674]	64.8644	66.8725	18.0278	42.8901	56.6918	4.30234	0.839999	0.0391072	0.392448	545	277	168	161	144	39
AT5G09580			heat shock protein;(source:Araport11)	393 aa	393			SEG: 0.10 (41/393)				biological_process [GO:0008150]; molecular_function [GO:0003674]	1.78967	1.90471	3.15737	2.77777	1.91621	3.78537	-0.403016	0.161645	0.669757	42	22	84	28	13	103
AT5G09585												U2 snRNP [GO:0005686]; mRNA cis splicing, via spliceosome [GO:0045292]	0.128593	0.24326	0.156031	0	0	0.340376	0.0606882	0.966377	NA	1	1	2	0	0	4
AT5G09590	MITOCHONDRIAL HSO70 2 (MTHSC70-2)	MITOCHONDRIAL HSO70 2 (MTHSC70-2); HEAT SHOCK COGNATE (HSC70-5)	heat shock protein 70 (Hsc70-5); nuclear	682 aa	682		NCoils: 0.04 (28/682)	SEG: 0.07 (45/682)	FGGY_C [PF02782.15]; HSP70 [PF00012.19]; MreB_Mbl [PF06723.12]	Chaperone DnaK [IPR012725]; Heat shock protein 70 family [IPR013126]; Heat shock protein 70, conserved site [IPR018181]; Heat shock protein 70kD, C-terminal domain [IPR029048]; Heat shock protein 70kD, peptide-binding domain [IPR029047]		ATP binding [GO:0005524]; ATPase activity [GO:0016887]; ATPase activity, coupled [GO:0042623]; cellular response to heat [GO:0034605]; cellular response to unfolded protein [GO:0034620]; chaperone cofactor-dependent protein refolding [GO:0051085]; cytoplasm [GO:0005737]; cytosol [GO:0005829]; heat shock protein binding [GO:0031072]; misfolded protein binding [GO:0051787]; mitochondrial matrix [GO:0005759]; mitochondrion [GO:0005739]; plasma membrane [GO:0005886]; protein binding involved in protein folding [GO:0044183]; protein folding [GO:0006457]; protein refolding [GO:0042026]; response to heat [GO:0009408]; response to unfolded protein [GO:0006986]; response to virus [GO:0009615]; unfolded protein binding [GO:0051082]; vacuolar membrane [GO:0005774]	37.2449	37.5931	57.5777	39.7107	32.4169	55.6186	-0.0233489	0.851056	0.976582	2299	1149	3887	1093	616	3588
AT5G09600	SUCCINATE DEHYDROGENASE 3-1 (SDH3-1)	SUCCINATE DEHYDROGENASE 3-1 (SDH3-1)	Encodes one of the membrane anchor subunits of the mitochondrial respiratory complex II. The protein is encoded by the nuclear genome but is imported into the mitochondrion. There are two genes that encode this protein, the other is SDH3-2.	186-213 aa	213	TM(2x)			Sdh_cyt [PF01127.21]	Succinate dehydrogenase/Fumarate reductase, transmembrane subunit [IPR000701]		membrane [GO:0016020]; mitochondrial electron transport, succinate to ubiquinone [GO:0006121]; mitochondrial respiratory chain complex II, succinate dehydrogenase complex (ubiquinone) [GO:0005749]; mitochondrion [GO:0005739]; succinate dehydrogenase activity [GO:0000104]	45.2377	49.1689	53.9606	52.5145	42.3482	63.4118	-0.185085	0.111418	0.589186	665	359	911	339	187	1081
AT5G09610	PUMILIO 21 (PUM21)	PUMILIO 21 (APUM21); PUMILIO 21 (PUM21)	Encodes a member of the Arabidopsis Pumilio (APUM) proteins containing PUF domain (eight repeats of approximately 36 amino acids each). PUF proteins regulate both mRNA stability and translation through sequence-specific binding to the 3' UTR of target mRNA transcripts.	517 aa	517			SEG: 0.09 (48/517)	PUF [PF00806.18]	Armadillo-like helical [IPR011989]; Armadillo-type fold [IPR016024]; Pumilio RNA-binding repeat [IPR001313]; Pumilio homology domain [IPR033133]		RNA binding [GO:0003723]; cytoplasm [GO:0005737]; regulation of translation [GO:0006417]	3.4479	3.73869	2.29083	4.05949	3.39343	1.01969	0.240603	0.537271	0.908574	133	72	96	71	41	42
AT5G09620			Octicosapeptide/Phox/Bem1p family protein;(source:Araport11)	531 aa	531		NCoils: 0.04 (21/531)	SEG: 0.20 (108/531)	PB1 [PF00564.23]	PB1 domain [IPR000270]		biological_process [GO:0008150]; molecular_function [GO:0003674]; plasma membrane [GO:0005886]	42.1302	53.4726	42.7925	55.9921	51.2305	39.5115	-0.151196	0.175188	0.689593	2210	1375	2453	1317	831	2126
AT5G09630			LisH/CRA/RING-U-box domains-containing protein;(source:Araport11)	386 aa	386			SEG: 0.08 (29/386)	CLTH [PF10607.8]	CRA domain [IPR013144]; CTLH, C-terminal LisH motif [IPR006595]; CTLH/CRA C-terminal to LisH motif domain [IPR024964]; LIS1 homology motif [IPR006594]; Rmd5 [IPR027711]; Zinc finger, RING/FYVE/PHD-type [IPR013083]			4.19899	4.5682	4.09953	4.4592	4.59795	3.80858	-0.0508124	0.82111	0.97183	103	55	114	47	33	106
AT5G09640	SERINE CARBOXYPEPTIDASE-LIKE 19 (SCPL19)	SINAPOYLGLUCOSE ACCUMULATOR 2 (SNG2); SERINE CARBOXYPEPTIDASE-LIKE 19 (SCPL19)	encodes a serine carboxypeptidase-like (SCPL) protein. Mutants accumulate sinapoylglucose instead of sinapoylcholine, and have increased levels of choline and decreased activity of the enzyme sinapoylglucose:choline sinapoyltransferase.	465 aa	465	SigP		SEG: 0.04 (18/465)	Peptidase_S10 [PF00450.21]	Alpha/Beta hydrolase fold [IPR029058]; Peptidase S10, serine carboxypeptidase [IPR001563]		extracellular region [GO:0005576]; proteolysis [GO:0006508]; secondary metabolic process [GO:0019748]; serine-type carboxypeptidase activity [GO:0004185]; sinapoylglucose-choline O-sinapoyltransferase activity [GO:0047202]; sinapoyltransferase activity [GO:0016752]	0.202268	0.164349	0.211007	0.094635	0.277078	0.307066	-0.257004	0.866943	NA	5	2	6	1	2	9
AT5G09650	PYROPHOSPHORYLASE 6 (PPa6)	PYROPHOSPHORYLASE 6 (AtPPa6); PYROPHOSPHORYLASE 6 (PPa6)	Encodes a protein with inorganic pyrophosphatase activity.	300 aa	300	SigP		SEG: 0.05 (16/300)	Pyrophosphatase [PF00719.18]	Inorganic pyrophosphatase [IPR008162]		chloroplast [GO:0009507]; chloroplast stroma [GO:0009570]; inorganic diphosphatase activity [GO:0004427]; magnesium ion binding [GO:0000287]; plasma membrane [GO:0005886]; plastid [GO:0009536]	84.3926	77.2273	114.811	71.6431	66.7114	133.537	0.0229619	0.900614	0.9854	1469	652	2284	535	338	2598
AT5G09655												cellular_component [GO:0005575]; translation [GO:0006412]; translational elongation [GO:0006414]; triplet codon-amino acid adaptor activity [GO:0030533]	0	0	0	0	0	0	NA	NA	NA	0	0	0	0	0	0
AT5G09660	PEROXISOMAL NAD-MALATE DEHYDROGENASE 2 (PMDH2)	PEROXISOMAL NAD-MALATE DEHYDROGENASE 2 (PMDH2)	encodes a microbody NAD-dependent malate dehydrogenase encodes an peroxisomal NAD-malate dehydrogenase that is involved in fatty acid beta-oxidation through providing NAD to the process of converting fatty acyl CoA to acetyl CoA.	333-363 aa	363				Ldh_1_C [PF02866.17]; Ldh_1_N [PF00056.22]	L-lactate/malate dehydrogenase [IPR001557]; Lactate dehydrogenase/glycoside hydrolase, family 4, C-terminal [IPR015955]; Lactate/malate dehydrogenase, C-terminal [IPR022383]; Lactate/malate dehydrogenase, N-terminal [IPR001236]; Malate dehydrogenase, active site [IPR001252]; Malate dehydrogenase, type 1 [IPR010097]; NAD(P)-binding domain [IPR016040]		L-malate dehydrogenase activity [GO:0030060]; carbohydrate metabolic process [GO:0005975]; carboxylic acid metabolic process [GO:0019752]; glyoxylate cycle [GO:0006097]; malate dehydrogenase activity [GO:0016615]; malate metabolic process [GO:0006108]; microbody [GO:0042579]; peroxisome [GO:0005777]; plasma membrane [GO:0005886]; regulation of fatty acid beta-oxidation [GO:0031998]; regulation of photorespiration [GO:0080093]; tricarboxylic acid cycle [GO:0006099]	149.82	163.736	85.0212	119.387	122.443	53.2087	0.412276	0.0368957	0.37985	4566	2441	2861	1616	1137	1666
AT5G09670			loricrin-like protein;(source:Araport11)	546 aa	546			SEG: 0.02 (12/546)				biological_process [GO:0008150]; molecular_function [GO:0003674]	18.9054	18.9913	19.0477	0	15.751	0.290429	2.46737	0.26841	0.773949	1020	502	1150	0	257	17
AT5G09672				32 aa	32								2.58846	0	7.12536	17.8336	0	20.4866	-2.37806	0.238627	0.753483	139	0	429	422	0	1140
AT5G09680	REDUCED LATERAL ROOT FORMATION (RLF)	REDUCED LATERAL ROOT FORMATION (RLF)	Encodes RLF (Reduced Lateral root Formation). Involved in lateral root formation. Contains a cytochrome b5-like heme/steroid binding domain. Localized in the cytosol.	211 aa	211			SEG: 0.06 (13/211)	Cyt-b5 [PF00173.27]	Cytochrome b5, heme-binding site [IPR018506]; Cytochrome b5-like heme/steroid binding domain [IPR001199]		cytosol [GO:0005829]; heme binding [GO:0020037]; lateral root formation [GO:0010311]; metal ion binding [GO:0046872]; regulation of growth [GO:0040008]	18.1268	14.5784	18.0597	17.2018	15.3889	22.6791	-0.207645	0.310468	0.80371	194	78	223	78	48	301
AT5G09690	MAGNESIUM TRANSPORTER 7 (MGT7)	ARABIDOPSIS THALIANA MAGNESIUM TRANSPORTER 7 (ATMGT7); MAGNESIUM TRANSPORTER 7 (MGT7); (MRS2-7)	Transmembrane magnesium transporter. One of nine family members. Loss of function mutants exhibit poor growth under magnesium stress conditions. Splice variant AT5G09690.1 (386 aa) is a functional transporter while AT5G09690.4 (371 aa) does not have transporter activity.	327-397 aa	397	TM(2x)	NCoils: 0.07 (28/386); 0.07 (28/397); 0.09 (28/327); 0.08 (28/371)	SEG: 0.06 (23/371)	CorA [PF01544.17]	Mg2+ transporter protein, CorA-like/Zinc transport protein ZntB [IPR002523]		endoplasmic reticulum membrane [GO:0005789]; integral component of membrane [GO:0016021]; magnesium ion transmembrane transport [GO:1903830]; magnesium ion transmembrane transporter activity [GO:0015095]	6.32209	7.12538	3.82651	5.73095	6.3118	4.86432	-0.120977	0.598508	0.925488	186	102	128	78	56	158
AT5G09700			pseudogene of glycosyl hydrolase family 3 protein	526 aa	526				Fn3-like [PF14310.5]; Glyco_hydro_3_C [PF01915.21]	Fibronectin type III-like domain [IPR026891]; Glycoside hydrolase family 3 C-terminal domain [IPR002772]; Glycoside hydrolase family 3 [IPR026892]; Glycoside hydrolase superfamily [IPR017853]; Glycoside hydrolase, family 3, N-terminal [IPR001764]		alpha-L-arabinofuranosidase activity [GO:0046556]; arabinan catabolic process [GO:0031222]; cytosol [GO:0005829]; plant-type cell wall [GO:0009505]; xylan 1,4-beta-xylosidase activity [GO:0009044]; xylan catabolic process [GO:0045493]	0.571506	0.234334	0.191914	0.75924	0.738723	0.232385	-0.711194	0.197411	0.714407	30	6	11	18	12	12
AT5G09710				328 aa	328	TM(2x)							0.046874	0.095858	0.043	0	0	0	1.71876	0.323947	NA	1	1	1	0	0	0
AT5G09711			This gene encodes a small protein and has either evidence of transcription or purifying selection.	45 aa	45	TM(1x)						biological_process [GO:0008150]; integral component of membrane [GO:0016021]; molecular_function [GO:0003674]	0	0	0	0	0	0	-0.714628	0.871195	NA	0	0	0	0	0	0
AT5G09720			Magnesium transporter CorA-like family protein;(source:Araport11)	294 aa	294		NCoils: 0.11 (32/294)	SEG: 0.06 (18/294)					0	0	0	0	0	0	-0.714631	0.819359	NA	0	0	0	0	0	0
AT5G09730	BETA-XYLOSIDASE 3 (BXL3)	BETA-XYLOSIDASE 3 (BXL3); BETA-XYLOSIDASE 3 (ATBXL3); (XYL3); (ATBX3); (BX3)	Encodes a protein similar to a beta-xylosidase located in the extracellular matrix. It is able to degrade terminal arabinosyl residues and likely participates in the in-vivo hydrolysis of arabinan. This is a member of glycosyl hydrolase family 3 and has six other closely related members.	773 aa	773	SigP		SEG: 0.02 (19/773)	Fn3-like [PF14310.5]; Glyco_hydro_3 [PF00933.20]; Glyco_hydro_3_C [PF01915.21]	Fibronectin type III-like domain [IPR026891]; Glycoside hydrolase family 3 C-terminal domain [IPR002772]; Glycoside hydrolase family 3 [IPR026892]; Glycoside hydrolase superfamily [IPR017853]; Glycoside hydrolase, family 3, N-terminal [IPR001764]		alpha-L-arabinofuranosidase activity [GO:0046556]; arabinan catabolic process [GO:0031222]; extracellular region [GO:0005576]	1.22054	1.10281	0.652091	1.14617	0.733875	0.507745	0.263372	0.487499	0.892333	97	43	57	41	18	40
AT5G09740	HISTONE ACETYLTRANSFERASE OF THE MYST FAMILY 2 (HAM2)	(HAG05); HISTONE ACETYLTRANSFERASE OF THE MYST FAMILY 2 (HAM2); HISTONE ACETYLTRANSFERASE OF THE GNAT/MYST SUPERFAMILY 5 (HAG5); HISTONE ACETYLTRANSFERASE OF THE CBP FAMILY 11 (HAC11)	Encodes an enzyme with histone acetyltransferase activity. HAM2 primarily acetylate histone H4, but also display some ability to acetylate H3. Prior acetylation of lysine 5 on histone H4 reduces radioactive acetylation by either HAM2.	367-445 aa	445				MOZ_SAS [PF01853.17]; Tudor-knot [PF11717.7]	Acyl-CoA N-acyltransferase [IPR016181]; Chromo domain-like [IPR016197]; Chromo/chromo shadow domain [IPR000953]; Histone acetyltransferase domain, MYST-type [IPR002717]; RNA binding activity-knot of a chromodomain [IPR025995]	TF[C2H2]	DNA repair [GO:0006281]; H4 histone acetyltransferase activity [GO:0010485]; histone acetyltransferase activity [GO:0004402]; histone acetyltransferase complex [GO:0000123]; histone binding [GO:0042393]; metal ion binding [GO:0046872]; negative regulation of transcription, DNA-templated [GO:0045892]; nuclear chromatin [GO:0000790]; nucleus [GO:0005634]; positive regulation of transcription by RNA polymerase II [GO:0045944]; protein binding [GO:0005515]; response to UV-B [GO:0010224]	15.7051	17.9975	14.9765	21.0082	17.496	14.5919	-0.174956	0.143599	0.644346	501	278	534	288	164	509
AT5G09750	HECATE 3 (HEC3)	HECATE 3 (HEC3)	Encodes a bHLH transcription factor that is involved in transmitting tract and stigma development.	224 aa	224		NCoils: 0.09 (21/224)	SEG: 0.38 (84/224)	HLH [PF00010.25]	Myc-type, basic helix-loop-helix (bHLH) domain [IPR011598]	TF[bHLH]	DNA binding [GO:0003677]; DNA-binding transcription factor activity [GO:0003700]; carpel formation [GO:0048462]; gynoecium development [GO:0048467]; nucleus [GO:0005634]; protein binding [GO:0005515]; protein dimerization activity [GO:0046983]; regulation of transcription, DNA-templated [GO:0006355]; transmitting tissue development [GO:0010500]	4.64653	3.58203	1.25084	6.55799	5.63868	2.90917	-0.864995	0.0437888	0.415913	73	28	21	47	28	47
AT5G09755												cellular_component [GO:0005575]; translation [GO:0006412]; translational elongation [GO:0006414]; triplet codon-amino acid adaptor activity [GO:0030533]	0	0	0	0	0	0	NA	NA	NA	0	0	0	0	0	0
AT5G09760			Plant invertase/pectin methylesterase inhibitor superfamily;(source:Araport11)	551 aa	551	SigP		SEG: 0.05 (28/551)	PMEI [PF04043.14]; Pectinesterase [PF01095.18]	Pectin lyase fold [IPR012334]; Pectin lyase fold/virulence factor [IPR011050]; Pectinesterase inhibitor domain [IPR006501]; Pectinesterase, catalytic [IPR000070]		aspartyl esterase activity [GO:0045330]; cell wall [GO:0005618]; cell wall modification [GO:0042545]; enzyme inhibitor activity [GO:0004857]; extracellular region [GO:0005576]; pectin catabolic process [GO:0045490]; pectinesterase activity [GO:0030599]	21.5653	23.7009	19.8336	26.4193	25.9359	17.3831	-0.143787	0.438256	0.873503	1162	631	1177	642	433	952
AT5G09770			Ribosomal protein L17 family protein;(source:Araport11)	160 aa	160				Ribosomal_L17 [PF01196.18]	Ribosomal protein L17 [IPR000456]		ribosome [GO:0005840]; structural constituent of ribosome [GO:0003735]; translation [GO:0006412]	96.8808	84.3685	99.807	78.7024	88.0307	88.7949	0.0945143	0.399294	0.855587	1268	539	1452	457	351	1186
AT5G09780	REPRODUCTIVE MERISTEM 25 (REM25)	REPRODUCTIVE MERISTEM 25 (REM25)	Transcriptional factor B3 family protein;(source:Araport11)	308 aa	308				B3 [PF02362.20]	B3 DNA binding domain [IPR003340]; DNA-binding pseudobarrel domain [IPR015300]	TF[B3; REM]	DNA binding [GO:0003677]; nucleus [GO:0005634]	10.4464	8.28366	27.3865	9.0986	5.94437	21.069	0.270866	0.329247	0.81286	217	85	630	84	38	461
AT5G09790	ARABIDOPSIS TRITHORAX-RELATED PROTEIN 5 (ATXR5)	ARABIDOPSIS TRITHORAX-RELATED PROTEIN 5 (ATXR5); SETDOMAIN GROUP 15 (SDG15); PIGMENT DEFECTIVE 336 (PDE336)	Encodes a SET-domain protein, a H3K27 monomethyltransferases required for chromatin structure and gene silencing. Regulates heterochromatic DNA replication. Contains a PCNA-binding domain. ATXR5 accumulates preferentially during the late G1 or S phase, suggesting that it plays a role in cell-cycle regulation or progression. A plant line expressing an RNAi construct directed against this gene has reduced agrobacterium-mediated tumor formation.	352-379 aa	379			SEG: 0.16 (55/352)	PHD [PF00628.28]; SET [PF00856.27]	SET domain [IPR001214]; Zinc finger, FYVE/PHD-type [IPR011011]; Zinc finger, PHD-finger [IPR019787]; Zinc finger, PHD-type [IPR001965]; Zinc finger, PHD-type, conserved site [IPR019786]; Zinc finger, RING/FYVE/PHD-type [IPR013083]		DNA mediated transformation [GO:0009294]; chloroplast [GO:0009507]; histone H3-K27 methylation [GO:0070734]; histone acetyltransferase activity [GO:0004402]; histone acetyltransferase complex [GO:0000123]; histone binding [GO:0042393]; histone methyltransferase activity (H3-K27 specific) [GO:0046976]; metal ion binding [GO:0046872]; negative regulation of transcription, DNA-templated [GO:0045892]; nuclear chromatin [GO:0000790]; nucleus [GO:0005634]; pollen development [GO:0009555]; positive regulation of transcription by RNA polymerase II [GO:0045944]; protein binding [GO:0005515]; regulation of DNA replication [GO:0006275]; regulation of cell cycle [GO:0051726]	8.23685	9.51275	9.97722	7.94879	9.11722	10.1578	-0.0599528	0.751815	0.959702	190	108	259	81	64	260
AT5G09795													0	0	0	0	0	0	NA	NA	NA	0	0	0	0	0	0
AT5G09800			ARM repeat superfamily protein;(source:Araport11)	409 aa	409			SEG: 0.03 (11/409)	U-box [PF04564.14]	Armadillo-like helical [IPR011989]; Armadillo-type fold [IPR016024]; U box domain [IPR003613]; Zinc finger, RING/FYVE/PHD-type [IPR013083]		protein binding [GO:0005515]; protein ubiquitination [GO:0016567]; response to chitin [GO:0010200]; ubiquitin-protein transferase activity [GO:0004842]	0.546267	0.583918	0.706784	0.872599	0.68426	0.949693	-0.537244	0.198739	0.715533	21	11	30	15	8	39
AT5G09805	INFLORESCENCE DEFICIENT IN ABSCISSION (IDA)-LIKE 3 (IDL3)	INFLORESCENCE DEFICIENT IN ABSCISSION (IDA)-LIKE 3 (IDL3)	Similar to Inflorescence deficient in abscission (IDA). Involved in floral organ abscission.	99 aa	99	SigP		SEG: 0.30 (30/99)				apoplast [GO:0048046]; extracellular space [GO:0005615]; floral organ abscission [GO:0010227]	3.93589	3.20596	1.40911	3.55235	10.3639	1.43214	-0.720869	0.554155	NA	5	2	2	2	4	2
AT5G09810	ACTIN 7 (ACT7)	ACTIN 2 (ACT2); ACTIN 7 (ACT7); (ATACT7)	Member of Actin gene family.Mutants are defective in germination and root growth. The mRNA is cell-to-cell mobile.	377 aa	377				Actin [PF00022.18]	Actin family [IPR004000]; Actin, conserved site [IPR004001]; Actin/actin-like conserved site [IPR020902]		ATP binding [GO:0005524]; cell division [GO:0051301]; cytoskeleton [GO:0005856]; cytoskeleton organization [GO:0007010]; cytosol [GO:0005829]; mitochondrion [GO:0005739]; protein binding [GO:0005515]; response to auxin [GO:0009733]; response to light stimulus [GO:0009416]; response to wounding [GO:0009611]; root development [GO:0048364]; root epidermal cell differentiation [GO:0010053]; root hair elongation [GO:0048767]; seed germination [GO:0009845]; structural constituent of cytoskeleton [GO:0005200]	398.563	423.92	429.091	426.322	378.831	409.398	-0.0350065	0.791458	0.964184	11614	6120	13773	5561	3433	12452
AT5G09820	FIBRILLIN5 (FBN5)	FIBRILLIN5 (FBN5)	Encodes fibrillin 5 (FBN5). Located in chloroplast stroma. Essential for plastoquinone-9 biosynthesis. Stimulates enzymatic activity of solanesyl diphosphate synthases (SPS) 1 and 2 through binding to solanesyl moiety. Two splicing variants, named FBN5-A shorter one and FBN5-B longer one. FBN5-B is the protein detected in chloroplast stroma.	259-273 aa	273			SEG: 0.05 (14/273)	PAP_fibrillin [PF04755.11]	Plastid lipid-associated protein/fibrillin conserved domain [IPR006843]		biological_process [GO:0008150]; chloroplast [GO:0009507]; chloroplast stroma [GO:0009570]; plastoquinone biosynthetic process [GO:0010236]; protein binding [GO:0005515]	3.84586	4.00095	4.02607	3.91355	2.41717	5.42156	-0.104281	0.704131	0.951368	70	36	83	31	13	112
AT5G09830	HOMOLOG OF E.COLI BOLA 2 (BOLA2)	HOMOLOG OF E.COLI BOLA 2 (BOLA2); BOLA3 (BOLA3)	Encodes a cytosolic BolA protein. Plays a repressive role in the tolerance against excess iron and methyl viologen-induced oxidative stress.	93 aa	93		NCoils: 0.23 (21/93)	SEG: 0.20 (19/93)	BolA [PF01722.17]	BolA protein [IPR002634]		cytoplasm [GO:0005737]; cytosol [GO:0005829]; nucleus [GO:0005634]; plasma membrane [GO:0005886]; protein binding [GO:0005515]; response to iron ion [GO:0010039]; response to oxidative stress [GO:0006979]	96.275	85.6889	87.049	72.4111	87.3056	88.8545	0.0546831	0.699836	0.95086	588	257	594	196	162	575
AT5G09840	MITOCHONDRIAL NUCLEASE2 (MNU2)	MITOCHONDRIAL NUCLEASE2 (MNU2)	Putative endonuclease or glycosyl hydrolase;(source:Araport11)	924 aa	924			SEG: 0.10 (89/924)	NYN [PF01936.17]; OHA [PF14418.5]; OST-HTH [PF12872.6]	Meiosis arrest female protein 1 [IPR024768]; NYN domain, limkain-b1-type [IPR021139]; OST-HTH associated domain [IPR025677]; OST-HTH/LOTUS domain [IPR025605]; PIN domain-like [IPR029060]		endonuclease activity [GO:0004519]; mitochondrion [GO:0005739]; peroxisome [GO:0005777]; regulation of gene expression [GO:0010468]	3.39153	2.91749	5.57547	2.02281	1.68329	4.34288	0.525961	0.0297708	0.345419	188	80	349	49	28	270
AT5G09850			Transcription elongation factor (TFIIS) family protein;(source:Araport11)	353 aa	353		NCoils: 0.13 (46/353)	SEG: 0.15 (52/353)	Med26 [PF08711.10]	Transcription elongation factor, TFIIS/CRSP70, N-terminal, sub-type [IPR003617]; Transcription factor IIS, N-terminal [IPR017923]		cytosol [GO:0005829]	24.1213	22.8317	24.1196	21.5648	21.9632	25.2364	-0.0290641	0.776239	0.964045	820	380	914	319	224	950
AT5G09860	(THO1)	(HPR1); (AtHPR1); (AtTHO1); (THO1)	Encodes a component of the putative Arabidopsis THO/TREX complex: THO1 or HPR1 (At5g09860), THO2 (At1g24706), THO3 or TEX1 (At5g56130), THO5 (At5g42920, At1g45233), THO6 (At2g19430), and THO7 (At5g16790, At3g02950). THO/TREX complexes in animals have been implicated in the transport of mRNA precursors. Mutants of THO3/TEX1, THO1, THO6 accumulate reduced amount of small interfering (si)RNA, suggesting a role of the putative Arabidopsis THO/TREX in siRNA biosynthesis. One of the pathways affected by THO1 is the miRNA399-PHO2 pathway that regulates root APase activity.	598-599 aa	599		NCoils: 0.12 (70/599); 0.08 (49/598)	SEG: 0.11 (63/599)	efThoc1 [PF11957.7]	THO complex, subunit THOC1 [IPR021861]		RNA binding [GO:0003723]; RNA splicing [GO:0008380]; THO complex [GO:0000347]; defense response to fungus [GO:0050832]; ethylene-activated signaling pathway [GO:0009873]; gene silencing by RNA [GO:0031047]; intracellular [GO:0005622]; mRNA export from nucleus [GO:0006406]; mRNA processing [GO:0006397]; nucleus [GO:0005634]; production of ta-siRNAs involved in RNA interference [GO:0010267]	18.4612	19.2906	24.0798	17.7793	17.1391	19.4688	0.126944	0.175779	0.689876	890	455	1324	371	245	1047
AT5G09870	CELLULOSE SYNTHASE 5 (CESA5)	MUCILAGE-MODIFIED 3 (MUM3); CELLULOSE SYNTHASE 5 (CESA5)	Encodes a cellulose synthase CESA5 that produces seed mucilage cellulose.Mutants are defective in seed coat mucilage.Involved in the regulation of mucilage composition and/or mucilage synthesis.	1069 aa	1069	TM(9x)		SEG: 0.06 (66/1069)	Cellulose_synt [PF03552.13]; Glyco_trans_2_3 [PF13632.5]; zf-UDP [PF14569.5]	Cellulose synthase [IPR005150]; Cellulose synthase, RING-type zinc finger [IPR027934]; Nucleotide-diphospho-sugar transferases [IPR029044]; Zinc finger, RING-type [IPR001841]; Zinc finger, RING/FYVE/PHD-type [IPR013083]		Golgi apparatus [GO:0005794]; cell wall organization [GO:0071555]; cellulose biosynthetic process [GO:0030244]; cellulose synthase (UDP-forming) activity [GO:0016760]; cellulose synthase activity [GO:0016759]; integral component of membrane [GO:0016021]; metal ion binding [GO:0046872]; mucilage biosynthetic process [GO:0010192]; plant-type cell wall biogenesis [GO:0009832]; plant-type primary cell wall biogenesis [GO:0009833]; plasma membrane [GO:0005886]; trans-Golgi network [GO:0005802]; transferase activity, transferring glycosyl groups [GO:0016757]	27.2699	25.9947	37.7579	19.3374	16.0588	27.212	0.492572	0.00210882	0.0771953	1989	933	3111	616	352	2144
AT5G09876			hypothetical protein;(source:Araport11)	105 aa	105			SEG: 0.30 (32/105)				biological_process [GO:0008150]; cellular_component [GO:0005575]; molecular_function [GO:0003674]	3.28477	2.57268	0.452306	1.14026	4.15836	0.953886	-0.253583	0.832687	NA	13	5	2	2	5	4
AT5G09880			Splicing factor, CC1-like protein;(source:Araport11)	527 aa	527			SEG: 0.24 (128/527)	RBM39linker [PF15519.5]; RRM_1 [PF00076.21]	Nucleotide-binding alpha-beta plait domain [IPR012677]; RNA recognition motif domain [IPR000504]; Splicing factor RBM39, linker [IPR029123]; Splicing factor, RBM39-like [IPR006509]		mRNA processing [GO:0006397]; nucleus [GO:0005634]	87.5699	103.487	85.2449	104.232	112.796	72.476	-0.0922519	0.449584	0.877143	4227	2448	4585	2226	1662	3527
AT5G09890			Protein kinase family protein;(source:Araport11)	515-516 aa	516		NCoils: 0.04 (21/515); 0.04 (21/516)	SEG: 0.03 (16/516)	Pkinase [PF00069.24]; Pkinase_C [PF00433.23]; Pkinase_Tyr [PF07714.16]	AGC-kinase, C-terminal [IPR000961]; Protein kinase domain [IPR000719]; Protein kinase, ATP binding site [IPR017441]; Protein kinase, C-terminal [IPR017892]; Protein kinase-like domain [IPR011009]; Serine/threonine-protein kinase, active site [IPR008271]		cytosol [GO:0005829]; kinase activity [GO:0016301]	15.7979	14.9029	16.8942	10.3362	10.3079	17.0554	0.285458	0.0908115	0.548946	589	274	700	169	115	698
AT5G09900	EMBRYO DEFECTIVE 2107 (EMB2107)	EMBRYO DEFECTIVE 2107 (EMB2107); REGULATORY PARTICLE NON-ATPASE SUBUNIT 5A (RPN5A); MARIPOSA (MSA)	Encodes one of two isoforms for the 26S proteasome regulatory protein (RN) subunit RPN5. For many functions it acts redundantly with the paralogous gene RPN5b but also appears to exert independent effects.	442-462 aa	462		NCoils: 0.05 (21/442); 0.05 (21/442); 0.05 (21/462)	SEG: 0.07 (31/462)				cytoplasm [GO:0005737]; embryo development ending in seed dormancy [GO:0009793]; molecular_function [GO:0003674]; multicellular organism development [GO:0007275]; nucleus [GO:0005634]; plasma membrane [GO:0005886]; proteasome complex [GO:0000502]; ubiquitin-dependent protein catabolic process [GO:0006511]	55.461	54.6893	88.3302	54.3842	56.5399	96.5544	-0.126902	0.282292	0.786618	1830	883	3250	782	550	3585
AT5G09910			Ras-related small GTP-binding family protein;(source:Araport11)	333 aa	333			SEG: 0.04 (13/333)	Arf [PF00025.20]; MMR_HSR1 [PF01926.22]; Ras [PF00071.21]; Roc [PF08477.12]	P-loop containing nucleoside triphosphate hydrolase [IPR027417]; Sigma-54 interaction domain, ATP-binding site 1 [IPR025662]; Small GTPase superfamily [IPR001806]			0.937593	0.402905	0.216289	0	0.659923	0.275937	0.586396	0.58839	NA	19	4	5	0	4	6
AT5G09920	(NRPB4)	(RPB15.9.9); (ATRPB15.9); (NRPB4); (RPB15.9)	Non-catalytic subunit specific to DNA-dependent RNA polymerase II; the ortholog of budding yeast RPB4)	138 aa	138				RNA_pol_Rpb4 [PF03874.15]	HRDC-like [IPR010997]; RNA polymerase II, Rpb4 [IPR005574]; RNA polymerase II, Rpb4, core [IPR006590]		DNA-directed 5'-3' RNA polymerase activity [GO:0003899]; RNA polymerase II, core complex [GO:0005665]; nucleotide binding [GO:0000166]; transcription by RNA polymerase II [GO:0006366]	38.6282	36.1543	53.537	35.8014	42.2428	71.3443	-0.248404	0.1422	0.642121	386	177	615	153	122	828
AT5G09930	ATP-BINDING CASSETTE F2 (ABCF2)	GENERAL CONTROL NON-REPRESSIBLE 2 (GCN2); ATP-BINDING CASSETTE F2 (ABCF2); ARABIDOPSIS THALIANA GENERAL CONTROL NON-REPRESSIBLE 2 (ATGCN2)	member of GCN subfamily	678 aa	678		NCoils: 0.13 (91/678)	SEG: 0.13 (91/678)	AAA [PF00004.28]; AAA_21 [PF13304.5]; AAA_29 [PF13555.5]; ABC_tran [PF00005.26]; ABC_tran_Xtn [PF12848.6]; SMC_N [PF02463.18]	AAA+ ATPase domain [IPR003593]; ABC transporter, conserved site [IPR017871]; ABC transporter-like [IPR003439]; ABC-transporter extension domain [IPR032781]; P-loop containing nucleoside triphosphate hydrolase [IPR027417]		ATP binding [GO:0005524]; ATPase activity [GO:0016887]; transmembrane transporter activity [GO:0022857]	0.02377	0	0.063297	0.054721	0	0.043305	-0.58859	0.873815	NA	1	0	3	1	0	2
AT5G09940			hypothetical protein (DUF1635);(source:Araport11)	213 aa	213				DUF1635 [PF07795.10]	Protein of unknown function DUF1635 [IPR012862]		biological_process [GO:0008150]; molecular_function [GO:0003674]	0	0	0	0	0	0	-0.714628	0.871195	NA	0	0	0	0	0	0
AT5G09950	MITOCHONDRIAL EDITING FACTOR 7 (MEF7)	MITOCHONDRIAL EDITING FACTOR 7 (MEF7)	Encodes a DYW-class PPR protein required for RNA editing at four sites in mitochondria of A. thaliana.	995 aa	995			SEG: 0.01 (11/995)	DYW_deaminase [PF14432.5]; PPR [PF01535.19]; PPR_1 [PF12854.6]; PPR_2 [PF13041.5]; PPR_3 [PF13812.5]; PPR_long [PF17177.3]	DYW domain [IPR032867]; Pentatricopeptide repeat [IPR002885]; Tetratricopeptide-like helical domain [IPR011990]		RNA modification [GO:0009451]; zinc ion binding [GO:0008270]	0.994819	1.44358	1.98901	1.1471	0.778473	1.56452	0.253155	0.327066	0.812543	60	43	136	30	14	103
AT5G09960			sorbin/SH3 domain protein;(source:Araport11)	112 aa	112			SEG: 0.11 (12/112)	AvrRpt-cleavage [PF05627.10]	RIN4, pathogenic type III effector avirulence factor Avr cleavage site [IPR008700]		biological_process [GO:0008150]; molecular_function [GO:0003674]; plasma membrane [GO:0005886]	26.283	23.7764	30.6983	27.9404	23.6619	41.6045	-0.281179	0.12963	0.623121	227	101	296	103	60	417
AT5G09970	CYTOCHROME P450, FAMILY 78, SUBFAMILY A, POLYPEPTIDE 7 (CYP78A7)	CYTOCHROME P450, FAMILY 78, SUBFAMILY A, POLYPEPTIDE 7 (CYP78A7)	member of CYP78A	536 aa	536	TM(1x)		SEG: 0.03 (16/536)	p450 [PF00067.21]	Cytochrome P450 [IPR001128]; Cytochrome P450, E-class, group I [IPR002401]; Cytochrome P450, conserved site [IPR017972]		heme binding [GO:0020037]; integral component of membrane [GO:0016021]; iron ion binding [GO:0005506]; membrane [GO:0016020]; multicellular organism development [GO:0007275]; oxidation-reduction process [GO:0055114]; oxidoreductase activity, acting on paired donors, with incorporation or reduction of molecular oxygen, NAD(P)H as one donor, and incorporation of one atom of oxygen [GO:0016709]; regulation of growth [GO:0040008]; regulation of meristem growth [GO:0010075]	10.2934	13.9652	17.4358	14.7246	12.3055	17.4905	-0.17039	0.249384	0.761486	594	399	1098	380	218	1019
AT5G09975												cellular_component [GO:0005575]; translation [GO:0006412]; translational elongation [GO:0006414]; triplet codon-amino acid adaptor activity [GO:0030533]	0	0	0	0	0	0.878009	NA	NA	NA	0	0	0	0	0	0
AT5G09976			hypothetical protein;(source:Araport11)	80 aa	80			SEG: 0.16 (13/80)	DUF5306 [PF17232.1]			biological_process [GO:0008150]; molecular_function [GO:0003674]	2.00369	2.07035	1.35359	1.15697	0	0.986899	1.05883	0.422897	NA	4	2	3	1	0	2
AT5G09978	ELICITOR PEPTIDE 7 PRECURSOR (PEP7)	ELICITOR PEPTIDE 7 PRECURSOR (PEP7)	elicitor peptide 7 precursor;(source:Araport11)	85 aa	85			SEG: 0.16 (14/85)	DUF5306 [PF17232.1]			innate immune response [GO:0045087]	0.163733	0	0.293094	0.369445	0	0.463589	-0.945655	0.797751	NA	1	0	2	1	0	3
AT5G09980	ELICITOR PEPTIDE 4 PRECURSOR (PROPEP4)	ELICITOR PEPTIDE 4 PRECURSOR (PROPEP4)	elicitor peptide 4 precursor;(source:Araport11)	81 aa	81			SEG: 0.21 (17/81)	DUF5306 [PF17232.1]			innate immune response [GO:0045087]; molecular_function [GO:0003674]; response to jasmonic acid [GO:0009753]	21.6128	16.0041	22.5682	25.4917	27.4851	25.3429	-0.420657	0.133051	0.627014	132	48	154	69	51	164
AT5G09990	ELICITOR PEPTIDE 5 PRECURSOR (PROPEP5)	ELICITOR PEPTIDE 5 PRECURSOR (PROPEP5)	elicitor peptide 5 precursor;(source:Araport11)	86 aa	86			SEG: 0.07 (6/86)	DUF5306 [PF17232.1]			innate immune response [GO:0045087]; molecular_function [GO:0003674]	2.45109	3.99305	3.51011	5.53061	6.45418	4.3953	-0.771247	0.309896	NA	10	8	16	10	8	19
AT5G09995			transmembrane protein;(source:Araport11)	205-257 aa	257	TM(1x)	NCoils: 0.20 (42/205); 0.16 (42/257); 0.16 (42/256)					biological_process [GO:0008150]; molecular_function [GO:0003674]	25.6921	22.6939	27.7823	23.4057	24.1486	26.5061	-0.0444402	0.746624	0.957996	416	183	504	169	119	485
AT5G10000	FERREDOXIN 4 (FD4)	FERREDOXIN 4 (ATFD4); FERREDOXIN 4 (FD4)	ferredoxin 4;(source:Araport11)	148 aa	148			SEG: 0.13 (19/148)	Fer2 [PF00111.26]	2Fe-2S ferredoxin, iron-sulphur binding site [IPR006058]; 2Fe-2S ferredoxin-type iron-sulfur binding domain [IPR001041]; Beta-grasp domain [IPR012675]; Ferredoxin [2Fe-2S], plant [IPR010241]		2 iron, 2 sulfur cluster binding [GO:0051537]; chloroplast [GO:0009507]; electron transfer activity [GO:0009055]; electron transport chain [GO:0022900]; metal ion binding [GO:0046872]	0	0	0	0	0	0	NA	NA	NA	0	0	0	0	0	0
AT5G10010	HEAT INTOLERANT 4 (HIT4)	HEAT INTOLERANT 4 (HIT4)	myosin-H heavy protein;(source:Araport11)	434 aa	434		NCoils: 0.12 (53/434)	SEG: 0.26 (112/434)				chromocenter [GO:0010369]; heat acclimation [GO:0010286]; molecular_function [GO:0003674]; negative regulation of gene silencing [GO:0060969]; nucleolus [GO:0005730]; regulation of cellular response to heat [GO:1900034]; regulation of mitotic chromosome decondensation [GO:1901651]; response to heat [GO:0009408]	44.8989	47.0118	64.8676	49.1862	52.6247	63.7919	-0.156656	0.23907	0.753875	1853	951	2971	894	658	2805
AT5G10020	SUCROSE-INDUCED RECEPTOR KINASE 1 (SIRK1)	SUCROSE-INDUCED RECEPTOR KINASE 1 (SIRK1)	Leucine-rich receptor-like protein kinase family protein;(source:Araport11)	1000-1048 aa	1048	SigP+TM(1x)		SEG: 0.12 (124/1048)	LRRNT_2 [PF08263.11]; LRR_1 [PF00560.32]; LRR_4 [PF12799.6]; LRR_6 [PF13516.5]; LRR_8 [PF13855.5]; Pkinase [PF00069.24]; Pkinase_Tyr [PF07714.16]	Leucine-rich repeat [IPR001611]; Leucine-rich repeat domain, L domain-like [IPR032675]; Leucine-rich repeat-containing N-terminal, plant-type [IPR013210]; Protein kinase domain [IPR000719]; Protein kinase-like domain [IPR011009]		ATP binding [GO:0005524]; cytosol [GO:0005829]; integral component of membrane [GO:0016021]; protein binding [GO:0005515]; protein kinase activity [GO:0004672]; protein phosphorylation [GO:0006468]	7.46954	5.97687	13.3308	5.38642	5.78804	10.17	0.243154	0.0885008	0.543711	560	224	1158	182	134	859
AT5G10030	TGACG MOTIF-BINDING FACTOR 4 (TGA4)	TGACG MOTIF-BINDING FACTOR 4 (TGA4); OCS ELEMENT BINDING FACTOR 4 (OBF4)	Encodes a member of basic leucine zipper transcription gene family. Nomenclature according to Xiang, et al. (1997).	364 aa	364		NCoils: 0.06 (21/364); 0.06 (21/364)		DOG1 [PF14144.5]; bZIP_1 [PF00170.20]; bZIP_2 [PF07716.14]	Basic-leucine zipper domain [IPR004827]; Transcription factor TGA like domain [IPR025422]	TF[bZIP]	DNA binding [GO:0003677]; DNA-binding transcription factor activity [GO:0003700]; defense response to bacterium [GO:0042742]; protein binding [GO:0005515]; regulation of transcription, DNA-templated [GO:0006355]; response to cold [GO:0009409]; sequence-specific DNA binding [GO:0043565]; transcription, DNA-templated [GO:0006351]	2.7644	3.16345	2.09237	3.2382	1.98798	2.39708	-0.0890058	0.771463	0.963618	81	47	70	41	18	86
AT5G10040			transmembrane protein;(source:Araport11)	87 aa	87	TM(1x)						anaerobic respiration [GO:0009061]; integral component of membrane [GO:0016021]; molecular_function [GO:0003674]	0	0	0	0	0	0	-0.714628	0.871195	NA	0	0	0	0	0	0
AT5G10050			NAD(P)-binding Rossmann-fold superfamily protein;(source:Araport11)	279 aa	279				DUF1776 [PF08643.9]; Epimerase [PF01370.20]; KR [PF08659.9]; NAD_binding_10 [PF13460.5]; adh_short [PF00106.24]; adh_short_C2 [PF13561.5]	NAD(P)-binding domain [IPR016040]; Short-chain dehydrogenase/reductase SDR [IPR002347]; Short-chain dehydrogenase/reductase, conserved site [IPR020904]		acylglycerone-phosphate reductase activity [GO:0000140]; endoplasmic reticulum [GO:0005783]; oxidation-reduction process [GO:0055114]; triglyceride catabolic process [GO:0019433]; triglyceride lipase activity [GO:0004806]	19.2007	22.9546	16.5524	21.9111	20.0551	13.9307	0.0448731	0.775081	0.964045	423	248	401	213	134	306
AT5G10060			ENTH/VHS family protein;(source:Araport11)	469 aa	469		NCoils: 0.09 (42/469)	SEG: 0.16 (76/469)	CTD_bind [PF04818.12]	CID domain [IPR006569]; ENTH/VHS [IPR008942]; RNA polymerase II-binding domain [IPR006903]			36.107	42.3751	38.985	38.1729	35.4809	36.3241	0.0118209	0.896916	0.983599	1383	803	1695	634	405	1600
AT5G10070			RNase L inhibitor protein-like protein;(source:Araport11)	264-266 aa	266			SEG: 0.06 (15/266)	RLI [PF04068.14]; Ribo_biogen_C [PF04034.12]	RNase L inhibitor RLI, possible metal-binding domain [IPR007209]; Ribosome biogenesis protein [IPR022968]; Ribosome biogenesis protein, C-terminal [IPR007177]		cytosol [GO:0005829]; molecular_function [GO:0003674]; nucleus [GO:0005634]	40.3186	36.6538	43.839	39.7769	44.5647	45.4092	-0.14281	0.245418	0.758476	625	279	788	263	201	809
AT5G10080			Eukaryotic aspartyl protease family protein;(source:Araport11)	528 aa	528	SigP+TM(1x)		SEG: 0.06 (31/528)	Asp [PF00026.22]; TAXi_C [PF14541.5]; TAXi_N [PF14543.5]	Aspartic peptidase A1 family [IPR001461]; Aspartic peptidase domain [IPR021109]; Aspartic peptidase, active site [IPR001969]; Peptidase family A1 domain [IPR033121]; Xylanase inhibitor, C-terminal [IPR032799]; Xylanase inhibitor, N-terminal [IPR032861]		anchored component of membrane [GO:0031225]	9.16332	11.4172	15.7625	12.339	13.938	16.2509	-0.303228	0.081092	0.528686	261	161	508	153	119	512
AT5G10090	TETRATRICOPEPTIDE REPEAT 13 (TPR13)	TETRATRICOPEPTIDE REPEAT 13 (TPR13)	Encodes one of the 36 carboxylate clamp (CC)-tetratricopeptide repeat (TPR) proteins (Prasad 2010, Pubmed ID: 20856808) with potential to interact with Hsp90/Hsp70 as co-chaperones.	594 aa	594			SEG: 0.11 (63/594)	ANAPC3 [PF12895.6]; TPR_1 [PF00515.27]; TPR_11 [PF13414.5]; TPR_12 [PF13424.5]; TPR_14 [PF13428.5]; TPR_16 [PF13432.5]; TPR_17 [PF13431.5]; TPR_19 [PF14559.5]; TPR_2 [PF07719.16]; TPR_7 [PF13176.5]; TPR_8 [PF13181.5]	Tetratricopeptide repeat 2 [IPR013105]; Tetratricopeptide repeat [IPR019734]; Tetratricopeptide repeat-containing domain [IPR013026]; Tetratricopeptide-like helical domain [IPR011990]			0.179108	0.323248	0.142959	0.268641	0.259448	0.115913	-0.0297006	0.97304	NA	9	8	8	6	4	6
AT5G10100	TREHALOSE-6-PHOSPHATE PHOSPHATASE I (TPPI)	TREHALOSE-6-PHOSPHATE PHOSPHATASE I (TPPI)	Haloacid dehalogenase-like hydrolase (HAD) superfamily protein;(source:Araport11)	343-369 aa	369			SEG: 0.08 (28/369)	Hydrolase_3 [PF08282.11]; Trehalose_PPase [PF02358.15]	HAD-like domain [IPR023214]; HAD-superfamily hydrolase, subfamily IIB [IPR006379]; Trehalose-phosphatase [IPR003337]			2.81326	3.04775	1.20026	1.78383	1.83699	0.762614	0.588665	0.0566345	0.461599	62	33	30	17	12	20
AT5G10110			DNA-directed RNA polymerase subunit beta;(source:Araport11)	321 aa	321							DNA-directed 5'-3' RNA polymerase activity [GO:0003899]; biological_process [GO:0008150]	13.181	17.3764	16.02	12.682	9.65094	20.2991	0.0641755	0.759536	0.961134	263	170	364	108	56	474
AT5G10120			Ethylene insensitive 3 family protein;(source:Araport11)	471 aa	471		NCoils: 0.04 (21/471)	SEG: 0.06 (26/471)	DUF2841 [PF11001.7]; EIN3 [PF04873.12]	Ethylene insensitive 3-like protein, DNA-binding domain [IPR023278]	TF[EIL]	DNA-binding transcription factor activity [GO:0003700]; nucleus [GO:0005634]; regulation of transcription, DNA-templated [GO:0006355]; response to karrikin [GO:0080167]	0	0	0	0	0	0	NA	NA	NA	0	0	0	0	0	0
AT5G10130			Pollen Ole e 1 allergen and extensin family protein;(source:Araport11)	164 aa	164	SigP		SEG: 0.12 (19/164)	Pollen_Ole_e_I [PF01190.16]	Allergen Ole e 1, conserved site [IPR006040]		biological_process [GO:0008150]; extracellular space [GO:0005615]; molecular_function [GO:0003674]	0.09888	0.098285	0.046153	0.218615	0	0.10545	-0.643755	0.655561	NA	2	1	1	2	0	2
AT5G10140	FLOWERING LOCUS C (FLC)	FLOWERING LOCUS C (FLC); FLOWERING LOCUS F (FLF); AGAMOUS-LIKE 25 (AGL25); REDUCED STEM BRANCHING 6 (RSB6)	MADS-box protein encoded by FLOWERING LOCUS C - transcription factor that functions as a repressor of floral transition and contributes to temperature compensation of the circadian clock. Expression is downregulated during cold treatment. Vernalization, FRI and the autonomous pathway all influence the state of FLC chromatin. Both maternal and paternal alleles are reset by vernalization, but their earliest activation differs in timing and location. Histone H3 trimethylation at lysine 4 and histone acetylation are associated with active FLC expression, whereas histone deacetylation and histone H3 dimethylation at lysines 9 and 27 are involved in FLC repression. Expression is also repressed by two small RNAs (30- and 24-nt) complementary to the FLC sense strand 3? to the polyA site. The small RNAs are most likely derived from an antisense transcript of FLC. Interacts with SOC1 and FT chromatin in vivo. Member of a protein complex.	167-196 aa	196		NCoils: 0.14 (28/196); 0.15 (25/167); 0.13 (25/186); 0.12 (21/182)	SEG: 0.13 (21/167)	K-box [PF01486.16]; SRF-TF [PF00319.17]	Transcription factor, K-box [IPR002487]; Transcription factor, MADS-box [IPR002100]	TF[MADS; MIKC]	DNA-binding transcription factor activity [GO:0003700]; RNA polymerase II regulatory region sequence-specific DNA binding [GO:0000977]; cell differentiation [GO:0030154]; flower development [GO:0009908]; negative regulation of flower development [GO:0009910]; nucleus [GO:0005634]; positive regulation of transcription by RNA polymerase II [GO:0045944]; protein binding [GO:0005515]; protein dimerization activity [GO:0046983]; regulation of circadian rhythm [GO:0042752]; response to temperature stimulus [GO:0009266]; vernalization response [GO:0010048]	11.9682	12.4627	3.30591	8.85533	8.99015	2.02336	0.478023	0.137267	0.633196	209	107	64	68	47	37
AT5G10150	SOSEKI2 (SOK2)	SOSEKI2 (SOK2)	SOK2 is a DUF966 domain containing protein of unknown function. Expressed in discrete domains of the PM. In root endodermis and embryo, expression is in inner basal edges and in basal	414 aa	414			SEG: 0.07 (29/414)	DUF966 [PF06136.12]	Protein of unknown function DUF966 [IPR010369]; Uncharacterised conserved protein UCP031043 [IPR021182]		basal plasma membrane [GO:0009925]; biological_process [GO:0008150]; molecular_function [GO:0003674]	16.4496	21.5795	18.0945	19.0072	20.252	18.449	-0.132041	0.337309	0.816089	687	444	806	359	264	779
AT5G10160			Thioesterase superfamily protein;(source:Araport11)	219 aa	219			SEG: 0.07 (15/219)	FabA [PF07977.12]; MaoC_dehydratas [PF01575.18]	Beta-hydroxyacyl-(acyl-carrier-protein) dehydratase FabZ [IPR010084]; Beta-hydroxydecanoyl thiol ester dehydrase, FabA/FabZ [IPR013114]; HotDog domain [IPR029069]		fatty acid biosynthetic process [GO:0006633]; hydro-lyase activity [GO:0016836]; plasma membrane [GO:0005886]	117.174	102.602	92.0943	107.461	95.3451	73.1671	0.100594	0.596115	0.924401	1451	637	1288	593	363	1024
AT5G10170	MYO-INOSITOL-1-PHOSPHATE SYNTHASE 3 (MIPS3)	MYO-INOSITOL-1-PHOSTPATE SYNTHASE 3 (ATMIPS3); MYO-INOSITOL-1-PHOSPHATE SYNTHASE 3 (MIPS3)	myo-inositol-1-phosphate synthase isoform 3.Expressed in leaf, root and silique. Immunolocaliazation experiments with an antibody recognizing MIPS1, MIPS2, and MIPS3 showed endosperm localization.	510 aa	510				Inos-1-P_synth [PF01658.16]; NAD_binding_5 [PF07994.11]	Myo-inositol-1-phosphate synthase [IPR002587]; Myo-inositol-1-phosphate synthase, GAPDH-like [IPR013021]; NAD(P)-binding domain [IPR016040]		cytoplasm [GO:0005737]; embryo development ending in seed dormancy [GO:0009793]; inositol biosynthetic process [GO:0006021]; inositol-3-phosphate synthase activity [GO:0004512]; phospholipid biosynthetic process [GO:0008654]	31.1835	24.368	67.0106	45.1606	36.9931	77.701	-0.513113	0.046597	0.426828	1374	529	3232	885	500	3565
AT5G10180	SULFATE TRANSPORTER 2;1 (SULTR2;1)	ARABIDOPSIS SULFATE TRANSPORTER 68 (AST68); SULFATE TRANSPORTER 2; 1 (SULTR2; 1)	Encodes a low-affinity sulfate transporter expressed in the root cap and central cylinder, where it is induced by sulfur starvation. Expression in the shoot vascular system is not induced by sulfur starvation.	677 aa	677	TM(13x)		SEG: 0.07 (45/677)	STAS [PF01740.20]; Sulfate_transp [PF00916.19]	Plant low affinity sulfate transporter [IPR030315]; SLC26A/SulP transporter [IPR001902]; SLC26A/SulP transporter domain [IPR011547]; STAS domain [IPR002645]; Sulphate anion transporter, conserved site [IPR018045]		secondary active sulfate transmembrane transporter activity [GO:0008271]; sulfate transmembrane transport [GO:1902358]; sulfate transmembrane transporter activity [GO:0015116]; sulfate transport [GO:0008272]; symporter activity [GO:0015293]	1.95331	1.71328	0.369596	1.61876	2.2377	0.446783	-0.189431	0.613403	0.929456	104	45	22	38	36	26
AT5G10190			Major facilitator superfamily protein;(source:Araport11)	488 aa	488	SigP+TM(11x)	NCoils: 0.05 (25/488)	SEG: 0.07 (33/488)	MFS_1 [PF07690.15]; OATP [PF03137.19]; Sugar_tr [PF00083.23]	Major facilitator superfamily [IPR011701]; Major facilitator superfamily domain [IPR020846]		integral component of membrane [GO:0016021]; transmembrane transport [GO:0055085]	5.61558	8.53523	5.77163	7.98666	6.4806	6.41966	-0.172704	0.353924	0.827959	212	159	243	135	75	257
AT5G10200	SHADE AVOIDANCE 4 (SAV4)	SHADE AVOIDANCE 4 (SAV4)	ARM-repeat/Tetratricopeptide repeat (TPR)-like protein;(source:Araport11)	631 aa	631			SEG: 0.02 (10/631)	Arm [PF00514.22]	Armadillo-like helical [IPR011989]; Armadillo-type fold [IPR016024]; Tetratricopeptide-like helical domain [IPR011990]		auxin transport [GO:0060918]; nucleus [GO:0005634]; plasma membrane [GO:0005886]; shade avoidance [GO:0009641]	16.2844	17.4045	24.0241	16.3774	15.1804	19.1824	0.113115	0.372592	0.840621	808	425	1328	357	228	1017
AT5G10210			nitric oxide synthase-interacting protein;(source:Araport11)	197 aa	197							biological_process [GO:0008150]; molecular_function [GO:0003674]	0	0	0	0	0	0	-0.714628	0.871195	NA	0	0	0	0	0	0
AT5G10220	ANNEXIN 6 (ANN6)	ANNEXIN 6 (ANN6); ANNEXIN ARABIDOPSIS THALIANA 6 (ANNAT6)	Encodes a calcium-binding protein annexin (AnnAt6).	318 aa	318				Annexin [PF00191.19]	Annexin [IPR001464]; Annexin repeat [IPR018502]; Annexin repeat, conserved site [IPR018252]; Annexin, plant [IPR009118]		calcium ion binding [GO:0005509]; calcium-dependent phospholipid binding [GO:0005544]; response to cold [GO:0009409]; response to heat [GO:0009408]; response to red or far red light [GO:0009639]; response to salt stress [GO:0009651]; response to water deprivation [GO:0009414]	0	0	0	0.113286	0	0	-1.67642	0.703679	NA	0	0	0	1	0	0
AT5G10230	ANNEXIN 7 (ANNAT7)	ANNEXIN 7 (ANNAT7); ANNEXIN 7 (ANN7)	Encodes a calcium-binding protein annexin (AnnAt7).	316 aa	316				Annexin [PF00191.19]	Annexin [IPR001464]; Annexin repeat [IPR018502]; Annexin repeat, conserved site [IPR018252]; Annexin, plant [IPR009118]		ATP binding [GO:0005524]; apoplast [GO:0048046]; calcium ion binding [GO:0005509]; calcium-dependent phospholipid binding [GO:0005544]; copper ion binding [GO:0005507]; cytosol [GO:0005829]; peroxidase activity [GO:0004601]; protein homodimerization activity [GO:0042803]; response to cold [GO:0009409]; response to heat [GO:0009408]; response to salt stress [GO:0009651]; response to water deprivation [GO:0009414]; thylakoid [GO:0009579]; zinc ion binding [GO:0008270]	0	0	0	0	0	0	-0.714628	0.871195	NA	0	0	0	0	0	0
AT5G10235												translation [GO:0006412]; translational elongation [GO:0006414]; triplet codon-amino acid adaptor activity [GO:0030533]	0	0	0	0	0	0	NA	NA	NA	0	0	0	0	0	0
AT5G10240	ASPARAGINE SYNTHETASE 3 (ASN3)	ASPARAGINE SYNTHETASE 3 (ASN3)	Encodes asparagine synthetase (ASN3).	577-578 aa	578	SigP		SEG: 0.05 (30/578)	Asn_synthase [PF00733.20]; DUF3700 [PF12481.7]; GATase_6 [PF13522.5]; GATase_7 [PF13537.5]	Asparagine synthase [IPR001962]; Asparagine synthase, glutamine-hydrolyzing [IPR006426]; Glutamine amidotransferase type 2 domain [IPR017932]; Nucleophile aminohydrolases, N-terminal [IPR029055]; Rossmann-like alpha/beta/alpha sandwich fold [IPR014729]		ATP binding [GO:0005524]; L-asparagine biosynthetic process [GO:0070981]; asparagine biosynthetic process [GO:0006529]; asparagine synthase (glutamine-hydrolyzing) activity [GO:0004066]; aspartate-ammonia ligase activity [GO:0004071]; glutamine metabolic process [GO:0006541]	20.2428	22.227	27.241	15.4296	13.961	19.7032	0.437842	0.000331053	0.0215886	803	436	1212	268	167	850
AT5G10250	DEFECTIVELY ORGANIZED TRIBUTARIES 3 (DOT3)	DEFECTIVELY ORGANIZED TRIBUTARIES 3 (DOT3)	Encodes a protein with an N-terminal BTB/POZ domain and a C-terminal NPH3 family domain. dot3 mutants have defects in shoot and primary root growth and produce an aberrant parallel venation pattern in juvenile leaves.	607 aa	607		NCoils: 0.07 (42/607)	SEG: 0.04 (25/607)	NPH3 [PF03000.13]	BTB/POZ domain [IPR000210]; NPH3 domain [IPR027356]; SKP1/BTB/POZ domain [IPR011333]		cotyledon vascular tissue pattern formation [GO:0010588]; leaf vascular tissue pattern formation [GO:0010305]; phloem or xylem histogenesis [GO:0010087]; primary root development [GO:0080022]; protein ubiquitination [GO:0016567]; shoot system development [GO:0048367]	0.590914	1.13242	0.27812	0.485724	0.355082	0.269139	0.589061	0.513599	NA	17	16	9	6	3	9
AT5G10260	RAB GTPASE HOMOLOG H1E (RABH1e)	RAB GTPASE HOMOLOG H1E (AtRABH1e); RAB GTPASE HOMOLOG H1E (RABH1e)	RAB GTPase homolog H1E;(source:Araport11)	207 aa	207				Arf [PF00025.20]; Gtr1_RagA [PF04670.11]; MMR_HSR1 [PF01926.22]; Ras [PF00071.21]; Roc [PF08477.12]; SRPRB [PF09439.9]	P-loop containing nucleoside triphosphate hydrolase [IPR027417]; Small GTP-binding protein domain [IPR005225]; Small GTPase superfamily [IPR001806]		GTP binding [GO:0005525]; GTPase activity [GO:0003924]; Golgi apparatus [GO:0005794]; Golgi membrane [GO:0000139]; Rab protein signal transduction [GO:0032482]; intra-Golgi vesicle-mediated transport [GO:0006891]; intracellular protein transport [GO:0006886]; plasma membrane [GO:0005886]; retrograde transport, endosome to Golgi [GO:0042147]; retrograde vesicle-mediated transport, Golgi to ER [GO:0006890]	4.07854	5.31706	3.89864	2.2587	2.31416	5.80213	0.290253	0.546134	0.911102	42	27	45	10	7	70
AT5G10270	CYCLIN-DEPENDENT KINASE C;1 (CDKC;1)	CYCLIN-DEPENDENT KINASE C; 1 (CDKC; 1)	Encodes CDKC;1, part of a CDKC kinase complex that is targeted by Cauliflower mosaic virus (CaMV) for transcriptional activation of viral genes. Also regulates plant growth and development.	505 aa	505		NCoils: 0.04 (21/505)	SEG: 0.20 (101/505)	Pkinase [PF00069.24]; Pkinase_Tyr [PF07714.16]	Protein kinase domain [IPR000719]; Protein kinase, ATP binding site [IPR017441]; Protein kinase-like domain [IPR011009]; Serine/threonine-protein kinase, active site [IPR008271]		ATP binding [GO:0005524]; cytosol [GO:0005829]; kinase activity [GO:0016301]; leaf development [GO:0048366]; protein binding [GO:0005515]; response to virus [GO:0009615]	20.613	20.4519	20.1612	20.6775	18.2445	17.8798	0.0520237	0.609311	0.928353	821	403	895	365	222	749
AT5G10278												biological_process [GO:0008150]; cellular_component [GO:0005575]; molecular_function [GO:0003674]	1.22162	1.03768	1.35567	0.441163	1.58142	0.991674	0.139261	0.896174	NA	13	5	17	2	5	14
AT5G10280	MYB DOMAIN PROTEIN 92 (MYB92)	MYB DOMAIN PROTEIN 92 (MYB92); MYB DOMAIN PROTEIN 92 (ATMYB92); (ATMYB64)	Encodes a putative transcription factor (MYB92).	334 aa	334			SEG: 0.07 (23/334)	Myb_DNA-bind_6 [PF13921.5]; Myb_DNA-binding [PF00249.30]	Homeodomain-like [IPR009057]; Myb domain [IPR017930]; SANT/Myb domain [IPR001005]	TF[MYB]	DNA-binding transcription factor activity [GO:0003700]; cell differentiation [GO:0030154]; nucleus [GO:0005634]; protein binding [GO:0005515]; response to jasmonic acid [GO:0009753]; response to salicylic acid [GO:0009751]; sequence-specific DNA binding [GO:0043565]; transcription regulatory region DNA binding [GO:0044212]	0.861811	1.53991	0.697905	0.602544	0.8893	1.09709	0.133705	0.861154	NA	20	18	18	6	6	29
AT5G10290			leucine-rich repeat transmembrane protein kinase family protein;(source:Araport11)	613 aa	613	SigP+TM(1x)		SEG: 0.08 (50/613)	LRRNT_2 [PF08263.11]; LRR_1 [PF00560.32]; LRR_4 [PF12799.6]; LRR_8 [PF13855.5]; Pkinase [PF00069.24]; Pkinase_Tyr [PF07714.16]	Concanavalin A-like lectin/glucanase domain [IPR013320]; Leucine-rich repeat [IPR001611]; Leucine-rich repeat domain, L domain-like [IPR032675]; Leucine-rich repeat, typical subtype [IPR003591]; Leucine-rich repeat-containing N-terminal, plant-type [IPR013210]; Protein kinase domain [IPR000719]; Protein kinase, ATP binding site [IPR017441]; Protein kinase-like domain [IPR011009]; Serine/threonine-protein kinase, active site [IPR008271]		ATP binding [GO:0005524]; identical protein binding [GO:0042802]; integral component of membrane [GO:0016021]; kinase activity [GO:0016301]; plasma membrane [GO:0005886]; protein binding [GO:0005515]	21.4723	22.0749	22.6174	21.5198	20.6303	19.2282	0.0559424	0.549697	0.912034	940	475	1116	409	269	928
AT5G10300	METHYL ESTERASE 5 (MES5)	ARABIDOPSIS THALIANA METHYL ESTERASE 5 (ATMES5); METHYL ESTERASE 5 (MES5); HYDROXYNITRILE LYASE (HNL); (AtHNL)	Encodes a protein with R-selective hydroxynitrile lyase activity. It has similarity to the SABP2 methyl salicylate esterase from tobacco. This protein does not act on methyl IAA, methyl JA, MeSA, MeGA4, or MEGA9 in vitro.	258 aa	258				Abhydrolase_1 [PF00561.19]; Abhydrolase_6 [PF12697.6]	Alpha/Beta hydrolase fold [IPR029058]; Alpha/beta hydrolase fold-1 [IPR000073]		glycoside catabolic process [GO:0016139]; jasmonic acid metabolic process [GO:0009694]; mandelonitrile lyase activity [GO:0046593]; methyl indole-3-acetate esterase activity [GO:0080030]; methyl jasmonate esterase activity [GO:0080032]; methyl salicylate esterase activity [GO:0080031]; protein binding [GO:0005515]; response to wounding [GO:0009611]; salicylic acid metabolic process [GO:0009696]	30.4549	33.5539	36.0261	39.07	45.7355	43.4307	-0.438535	0.00195426	0.0733089	641	350	841	367	295	987
AT5G10310	(ATEPFL1)	(ATEPFL1)	EPIDERMAL PATTERNING FACTOR-like protein;(source:Araport11)	122 aa	122	SigP		SEG: 0.12 (15/122)	EPF [PF17181.3]			extracellular region [GO:0005576]; molecular_function [GO:0003674]; stomatal complex development [GO:0010374]	18.0106	16.671	29.8956	16.625	13.4731	21.9176	0.217459	0.267026	0.77319	110	50	204	45	25	151
AT5G10320			ATP synthase subunit B;(source:Araport11)	332-403 aa	403			SEG: 0.08 (27/332)				molecular_function [GO:0003674]	12.6734	9.62572	14.1828	8.70255	10.4036	14.8731	0.0567822	0.76629	0.963245	335	127	428	100	81	455
AT5G10330	HISTIDINOL PHOSPHATE AMINOTRANSFERASE 1 (HPA1)	EMBRYO DEFECTIVE 2196 (EMB2196); HISTIDINOL PHOSPHATE AMINOTRANSFERASE 1 (HPA1); HISTIDINE BIOSYNTHESIS 6A (HISN6A); HISTIDINOL PHOSPHATE AMINOTRANSFERASE 1 (ATHPA1)	Encodes histidinol-phosphate aminotransferase that catalyzes the eighth step in histidine biosynthesis. Loss of function mutations are embryo lethal.	362-417 aa	417				Aminotran_1_2 [PF00155.20]	Aminotransferase, class I/classII [IPR004839]; Histidinol-phosphate aminotransferase family [IPR005861]; Pyridoxal phosphate-dependent transferase [IPR015424]; Pyridoxal phosphate-dependent transferase, major region, subdomain 1 [IPR015421]; Pyridoxal phosphate-dependent transferase, major region, subdomain 2 [IPR015422]		embryo development ending in seed dormancy [GO:0009793]; histidine biosynthetic process [GO:0000105]; histidinol-phosphate transaminase activity [GO:0004400]	35.1928	31.2173	41.2613	31.2952	30.6736	34.6527	0.071248	0.49661	0.897808	858	378	1172	333	225	1015
AT5G10336			This gene encodes a small protein and has either evidence of transcription or purifying selection.	40 aa	40							biological_process [GO:0008150]; cellular_component [GO:0005575]; molecular_function [GO:0003674]	16.3733	16.671	7.32735	18.4722	26.9462	7.72648	-0.384468	0.816933	NA	2	1	1	1	1	1
AT5G10340			F-box family protein;(source:Araport11)	445 aa	445	TM(1x)		SEG: 0.03 (14/445)	FBA_1 [PF07734.12]; FBA_3 [PF08268.11]	F-box associated domain, type 1 [IPR006527]; F-box associated interaction domain [IPR017451]; F-box domain [IPR001810]; Galactose oxidase/kelch, beta-propeller [IPR011043]		biological_process [GO:0008150]; molecular_function [GO:0003674]	0.474103	0.718618	0.228342	1.34086	0.914934	0.325854	-0.931112	0.186433	NA	12	9	6	15	7	9
AT5G10350	RRM-CONTAINING PROTEIN (RRM)	RRM-CONTAINING PROTEIN (RRM)	Encodes a nuclear-localized RNA recognition motif-containing protein that forms homodimers. It interacts with telomere and non-telomere associated proteins. Null mutation does not result in changes in telomerase activity or telomere length.	128-217 aa	217		NCoils: 0.16 (35/217); 0.17 (35/202)	SEG: 0.28 (61/217)	RRM_1 [PF00076.21]	Nucleotide-binding alpha-beta plait domain [IPR012677]; RNA recognition motif domain [IPR000504]		biological_process [GO:0008150]; nuclear speck [GO:0016607]; nucleus [GO:0005634]; poly(A) binding [GO:0008143]; protein binding [GO:0005515]; protein self-association [GO:0043621]	133.49	141.414	138.798	136.22	140.362	125.658	-0.0139454	0.924716	0.987796	2758	1410	3159	1245	879	2624
AT5G10360	EMBRYO DEFECTIVE 3010 (EMB3010)	EMBRYO DEFECTIVE 3010 (EMB3010); RIBOSOMAL PROTEIN SMALL SUBUNIT 6B (RPS6B)	RPS6A and RPS6B are fully redundant and essential during gametogenesis.	197-249 aa	249		NCoils: 0.11 (28/249); 0.14 (28/197)	SEG: 0.24 (47/197)	Ribosomal_S6e [PF01092.18]	Ribosomal protein S6, eukaryotic [IPR014401]; Ribosomal protein S6e [IPR001377]; Ribosomal protein S6e, conserved site [IPR018282]		cytosolic small ribosomal subunit [GO:0022627]; embryo development ending in seed dormancy [GO:0009793]; mRNA binding [GO:0003729]; plasma membrane [GO:0005886]; ribosome [GO:0005840]; structural constituent of ribosome [GO:0003735]; translation [GO:0006412]	489.981	448.959	605.717	403.53	405.714	648.519	0.0441367	0.765687	0.96305	12160	5470	16306	4512	3108	16057
AT5G10370			helicase domain-containing protein / IBR domain-containing protein / zinc finger protein-like protein;(source:Araport11)	1775 aa	1775		NCoils: 0.03 (46/1775)	SEG: 0.04 (77/1775)	DEAD [PF00270.28]; HA2 [PF04408.22]; Helicase_C [PF00271.30]; IBR [PF01485.20]; OB_NTP_bind [PF07717.15]; zf-C3HC4 [PF00097.24]; zf-RING_UBOX [PF13445.5]	DEAD/DEAH box helicase domain [IPR011545]; DNA/RNA helicase, ATP-dependent, DEAH-box type, conserved site [IPR002464]; Domain of unknown function DUF1605 [IPR011709]; Helicase superfamily 1/2, ATP-binding domain [IPR014001]; Helicase, C-terminal [IPR001650]; Helicase-associated domain [IPR007502]; IBR domain [IPR002867]; P-loop containing nucleoside triphosphate hydrolase [IPR027417]; RING-type zinc-finger, LisH dimerisation motif [IPR027370]; Zinc finger, C2H2 [IPR007087]; Zinc finger, RING-type [IPR001841]; Zinc finger, RING-type, conserved site [IPR017907]; Zinc finger, RING/FYVE/PHD-type [IPR013083]			3.03936	3.98762	4.06189	3.23307	3.01461	2.93237	0.206646	0.276947	0.782763	405	261	604	189	121	418
AT5G10380	(RING1)	(RING1); (ATRING1)	Encodes a RING finger domain protein with E3 ligase activity that is localized to the lipid rafts of the plasma membrane. Expression is increased in response to fungal pathogen. May be involved in regulation of programmed cell death by facilitating degredation of regulation of PDC activators. The mRNA is cell-to-cell mobile.	301 aa	301	TM(1x)		SEG: 0.13 (40/301)	zf-ANAPC11 [PF12861.6]; zf-C3HC4 [PF00097.24]; zf-C3HC4_2 [PF13923.5]; zf-RING_11 [PF17123.4]; zf-RING_2 [PF13639.5]; zf-rbx1 [PF12678.6]	Zinc finger, RING-type [IPR001841]; Zinc finger, RING/FYVE/PHD-type [IPR013083]	TF[C3H]	defense response [GO:0006952]; integral component of membrane [GO:0016021]; metal ion binding [GO:0046872]; plasma membrane [GO:0005886]; positive regulation of programmed cell death [GO:0043068]; programmed cell death [GO:0012501]; protein autoubiquitination [GO:0051865]; protein ubiquitination [GO:0016567]; response to bacterium [GO:0009617]; response to chitin [GO:0010200]; response to molecule of fungal origin [GO:0002238]; ubiquitin-protein transferase activity [GO:0004842]	6.93198	7.04734	2.69206	5.16616	5.31978	3.83799	0.0182517	0.961338	0.995844	178	90	78	59	42	109
AT5G10390	(HTR13)	HISTONE 3.1 (H3.1); (HTR9); (HTR13)	Histone superfamily protein;(source:Araport11)	136 aa	136			SEG: 0.12 (17/136)	Histone [PF00125.23]	Histone H2A/H2B/H3 [IPR007125]; Histone H3/CENP-A [IPR000164]; Histone-fold [IPR009072]		plasma membrane [GO:0005886]	83.2997	70.5911	121.214	86.0503	66.9857	148.698	-0.170011	0.262692	0.768285	892	369	1439	410	215	1700
AT5G10400	HISTONE 3.1 (H3.1)	HISTONE 3.1 (H3.1); (HTR9); (HTR13)	Histone superfamily protein;(source:Araport11)	136 aa	136			SEG: 0.12 (17/136)	Histone [PF00125.23]	Histone H2A/H2B/H3 [IPR007125]; Histone H3/CENP-A [IPR000164]; Histone-fold [IPR009072]		plasma membrane [GO:0005886]	262.151	225.543	323.824	328.499	262.66	513.976	-0.490405	0.00185185	0.070816	2587	1095	3501	1457	790	5377
AT5G10410	(PICALM10B)	(PICALM10B)	ENTH/ANTH/VHS superfamily protein;(source:Araport11)	338 aa	338				ANTH [PF07651.15]	AP180 N-terminal homology (ANTH) domain [IPR011417]; ENTH domain [IPR013809]; ENTH/VHS [IPR008942]		1-phosphatidylinositol binding [GO:0005545]; Golgi apparatus [GO:0005794]; SNARE binding [GO:0000149]; clathrin heavy chain binding [GO:0032050]; clathrin-coated pit [GO:0005905]; clathrin-coated vesicle [GO:0030136]; clathrin-dependent endocytosis [GO:0072583]; endocytosis [GO:0006897]; phosphatidylinositol-4,5-bisphosphate binding [GO:0005546]; plasma membrane [GO:0005886]; vesicle budding from membrane [GO:0006900]	0.800436	0.635834	0.512925	0.720923	0.603321	0.392783	0.160475	0.777129	0.964099	18	7	13	7	4	10
AT5G10420			MATE efflux family protein;(source:Araport11)	489 aa	489	TM(12x)		SEG: 0.06 (31/489)	MatE [PF01554.17]	Multi antimicrobial extrusion protein [IPR002528]		antiporter activity [GO:0015297]; drug transmembrane transport [GO:0006855]; integral component of membrane [GO:0016021]; xenobiotic transmembrane transporter activity [GO:0042910]	3.12385	3.96742	3.79409	2.52481	2.90215	1.21303	0.759721	0.0600467	0.470119	93	58	128	33	26	39
AT5G10430	ARABINOGALACTAN PROTEIN 4 (AGP4)	(JAGGER); (ATAGP4); ARABINOGALACTAN PROTEIN 4 (AGP4)	Encodes arabinogalactan-protein (AGP4) that is expressed in female reproductive tissues. It is involved in promoting degeneration of the persistent synergid after fertilization. In mutant ovules, the persistent synergid does not degrade resulting in polytuby.	135 aa	135	SigP		SEG: 0.75 (101/135)				anchored component of membrane [GO:0031225]; plasma membrane [GO:0005886]; synergid death [GO:0010198]	11.0163	15.0684	15.8277	12.0916	9.347	14.0044	0.0948057	0.67225	0.944673	103	71	151	53	30	126
AT5G10440	CYCLIN D4;2 (CYCD4;2)	CYCLIN D4; 2 (CYCD4; 2)	Encodes a cyclin involved in cell proliferation during stomatal cell lineage development.	298 aa	298			SEG: 0.13 (40/298)	Cyclin_C [PF02984.18]; Cyclin_N [PF00134.22]	Cyclin, C-terminal domain [IPR004367]; Cyclin, N-terminal [IPR006671]; Cyclin-like [IPR013763]		cell division [GO:0051301]; cyclin-dependent protein kinase holoenzyme complex [GO:0000307]; cyclin-dependent protein serine/threonine kinase regulator activity [GO:0016538]; cytoplasm [GO:0005737]; mitotic cell cycle phase transition [GO:0044772]; nucleus [GO:0005634]; protein binding [GO:0005515]; protein kinase activity [GO:0004672]; protein kinase binding [GO:0019901]; regulation of cyclin-dependent protein serine/threonine kinase activity [GO:0000079]; stomatal lineage progression [GO:0010440]	4.18302	3.68079	2.94503	5.06011	3.71252	4.31895	-0.373949	0.231478	0.74604	58	25	47	30	15	69
AT5G10450	G-BOX REGULATING FACTOR 6 (GRF6)	G-BOX REGULATING FACTOR 6 (GRF6)	Encodes a member of the 14-3-3 gene family that is a lambda isoform (14-3-3&#955;). Interacts with APX3 (ascorbate peroxidase) and AKR2 , suggesting a role in mediating oxidative metabolism in stress response. This protein was shown to colocalize and interact with SERK1 by which it is phosphorylated. This protein is also reported to interact with the phosphorylated form of the BZR1 transcription factor involved in brassinosteroid signaling and may affect the nucleocytoplasmic shuttling of BZR1. Interacts with JAZ10.4 which lacks the Jas motif. It is also phosphorylated by CRPK1 as part of the response to cold and translocates to the nucleus after phosphorylation.	246-273 aa	273		NCoils: 0.17 (42/248); 0.17 (42/246); 0.16 (42/258); 0.15 (42/273)	SEG: 0.06 (14/248)	14-3-3 [PF00244.19]	14-3-3 domain [IPR023410]; 14-3-3 protein [IPR000308]; 14-3-3 protein, conserved site [IPR023409]		brassinosteroid mediated signaling pathway [GO:0009742]; cytoplasm [GO:0005737]; cytosol [GO:0005829]; nucleus [GO:0005634]; plasma membrane [GO:0005886]; positive regulation of protein catabolic process [GO:0045732]; protein binding [GO:0005515]; protein domain specific binding [GO:0019904]; protein phosphorylated amino acid binding [GO:0045309]; response to cold [GO:0009409]; response to freezing [GO:0050826]	219.295	217.019	248.069	219.044	228.433	245.098	-0.0914492	0.406974	0.860803	5860	2862	7455	2593	1848	7159
AT5G10455												cellular_component [GO:0005575]; translation [GO:0006412]; translational elongation [GO:0006414]; triplet codon-amino acid adaptor activity [GO:0030533]	0	0	0	0	0	0	NA	NA	NA	0	0	0	0	0	0
AT5G10460			Haloacid dehalogenase-like hydrolase (HAD) superfamily protein;(source:Araport11)	306 aa	306				HAD_2 [PF13419.5]; Hydrolase [PF00702.25]; Hydrolase_6 [PF13344.5]; Hydrolase_like [PF13242.5]	HAD-like domain [IPR023214]; HAD-superfamily hydrolase, subfamily IIA [IPR006357]; HAD-superfamily hydrolase, subfamily IIA, hypothetical 3 [IPR006356]		chloroplast [GO:0009507]; cytosol [GO:0005829]; dephosphorylation [GO:0016311]; phosphatase activity [GO:0016791]	26.2566	28	28.2211	27.8165	26.2171	29.3286	-0.0896678	0.45117	0.877836	440	233	535	204	132	546
AT5G10470	KINESIN LIKE PROTEIN FOR ACTIN BASED CHLOROPLAST MOVEMENT 1 (KAC1)	KINESIN LIKE PROTEIN FOR ACTIN BASED CHLOROPLAST MOVEMENT 1 (KAC1)	Kinesin that binds cyclin-dependent kinase CDKA;1 as homodimer or as heterodimer with KCA2. Demarcates the division site in plant cells.	1273-1274 aa	1274		NCoils: 0.10 (122/1273); 0.10 (122/1274)	SEG: 0.05 (63/1274)	Kinesin [PF00225.22]; Microtub_bd [PF16796.4]	Kinesin motor domain [IPR001752]; Kinesin motor domain, conserved site [IPR019821]; Kinesin-like protein Kca1/Kca2 [IPR030109]; Kinesin-like protein [IPR027640]; P-loop containing nucleoside triphosphate hydrolase [IPR027417]		ATP binding [GO:0005524]; cell [GO:0005623]; cell plate [GO:0009504]; chloroplast accumulation movement [GO:0009904]; chloroplast avoidance movement [GO:0009903]; chromosome [GO:0005694]; cytokinesis by cell plate formation [GO:0000911]; cytosol [GO:0005829]; intracellular [GO:0005622]; microtubule binding [GO:0008017]; nuclear migration along microfilament [GO:0031022]; nucleus [GO:0005634]; phragmoplast [GO:0009524]; plasma membrane [GO:0005886]; preprophase band assembly [GO:0000913]; protein binding [GO:0005515]; spindle [GO:0005819]; viral process [GO:0016032]	7.51952	7.79322	10.363	7.30214	6.86309	9.9616	0.028688	0.789029	0.964184	690	348	1057	288	186	997
AT5G10480	PASTICCINO 2 (PAS2)	PASTICCINO 2 (PAS2)	Protein tyrosine phosphatase-like involved in cell division and differentiation. Interacts with CDKA;1 only in its phosphorylated form, preventing dephosphorylation. Overexpression slowed down cell division in suspension cell cultures at the G2-to-M transition and early mitosis and inhibited Arabidopsis seedling growth. Localized in the cytoplasm of dividing cells but moved into the nucleus upon cell differentiation. Based on complementation of yeast mutant PAS2 has acyl-CoA dehydratase activity. It interacts with CER10, a component of the microsomal fatty acid elongase complex, suggesting a role in synthesis of VLCFAs (very long chain fatty acids).	196-230 aa	230	TM(3x); TM(6x)			PTPLA [PF04387.13]	Protein-tyrosine phosphatase-like, PTPLA [IPR007482]		3-hydroxy-arachidoyl-CoA dehydratase activity [GO:0102343]; 3-hydroxy-behenoyl-CoA dehydratase activity [GO:0102344]; 3-hydroxy-lignoceroyl-CoA dehydratase activity [GO:0102345]; 3R-hydroxyacyl-CoA dehydratase activity [GO:0080023]; cell differentiation [GO:0030154]; cytosol [GO:0005829]; endoplasmic reticulum [GO:0005783]; endoplasmic reticulum membrane [GO:0005789]; fatty acid biosynthetic process [GO:0006633]; fatty acid elongase complex [GO:0009923]; integral component of membrane [GO:0016021]; multicellular organism development [GO:0007275]; negative regulation of developmental growth [GO:0048640]; negative regulation of peptidyl-tyrosine phosphorylation [GO:0050732]; nucleus [GO:0005634]; protein binding [GO:0005515]; protein tyrosine phosphatase activity [GO:0004725]; regulation of cell division [GO:0051302]; very long-chain fatty acid biosynthetic process [GO:0042761]; very-long-chain 3-hydroxyacyl-CoA dehydratase activity [GO:0102158]	273.404	292.604	277.204	316.343	353.043	230.89	-0.150698	0.290208	0.792267	4264	2264	4869	2206	1686	3911
AT5G10490	MSCS-LIKE 2 (MSL2)	MSCS-LIKE 2 (MSL2)	A member of MscS-like gene family, structurally very similar to MSL3, comprising of an N-terminal chloroplast transit peptide, five trans-membrane helices and a C-terminal cytoplasmic domain. Mutant plants showed abnormalities in the size and shape of plastids. MSL2-GFP was localized to discrete foci on the plastid envelope and co-localize with the plastid division protein AtMinE.	645-673 aa	673	TM(5x)		SEG: 0.03 (21/673)	MS_channel [PF00924.17]	LSM domain [IPR010920]; Mechanosensitive ion channel MscS [IPR006685]		chloroplast fission [GO:0010020]; chloroplast membrane [GO:0031969]; integral component of membrane [GO:0016021]; ion channel activity [GO:0005216]; ion transport [GO:0006811]; plastid envelope [GO:0009526]; plastid organization [GO:0009657]; transmembrane transport [GO:0055085]	14.5643	15.5478	20.0773	13.2439	13.077	15.6563	0.187494	0.0916447	0.55014	726	383	1121	286	195	868
AT5G10500	NETWORKED 2C (NET2C)	NETWORKED 2C (NET2C)	Kinase interacting (KIP1-like) family protein;(source:Araport11)	848 aa	848		NCoils: 0.21 (182/848)	SEG: 0.08 (64/848)	KIP1 [PF07765.11]	Protein Networked (NET), actin-binding (NAB) domain [IPR011684]		actin binding [GO:0003779]	0	0	0	0	0	0	-0.714628	0.871195	NA	0	0	0	0	0	0
AT5G10504				33 aa	33	TM(1x)							0	0	0	0	0	0	NA	NA	NA	0	0	0	0	0	0
AT5G10510	AINTEGUMENTA-LIKE 6 (AIL6)	AINTEGUMENTA-LIKE 6 (AIL6)	Encodes an AP2-domain transcription factor involved in root stem cell identity and root development. It is also required to maintain high levels of PIN1 expression at the periphery of the meristem and modulate local auxin production in the central region of the SAM which underlies phyllotactic transitions. Intronic sequences are required for its expression in flowers.Acts redundantly with PLT5 and 7 in lateral root pattern formation.	569-604 aa	604	TM(1x)		SEG: 0.22 (124/569)	AP2 [PF00847.19]	AP2-like ethylene-responsive transcription factor [IPR031112]; AP2/ERF domain [IPR001471]; DNA-binding domain [IPR016177]	TF[AP2; AP2-EREBP]	DNA binding [GO:0003677]; DNA-binding transcription factor activity [GO:0003700]; auxin mediated signaling pathway involved in phyllotactic patterning [GO:0060774]; ethylene-activated signaling pathway [GO:0009873]; flower development [GO:0009908]; integral component of membrane [GO:0016021]; lateral root formation [GO:0010311]; leaf phyllotactic patterning [GO:0060772]; maintenance of shoot apical meristem identity [GO:0010492]; nucleus [GO:0005634]; organ growth [GO:0035265]; phyllotactic patterning [GO:0060771]; plant organ morphogenesis [GO:1905392]; regulation of floral meristem growth [GO:0010080]; regulation of transcription, DNA-templated [GO:0006355]; root development [GO:0048364]; sequence-specific DNA binding [GO:0043565]; transcription regulatory region DNA binding [GO:0044212]	7.33774	6.81256	11.8946	9.35942	6.3282	12.8425	-0.237564	0.0764329	0.518343	302	137	544	170	80	589
AT5G10520	ROP BINDING PROTEIN KINASES 1 (RBK1)	ROP BINDING PROTEIN KINASES 1 (RBK1)	ROP binding protein kinases 1;(source:Araport11)	467 aa	467			SEG: 0.07 (32/467)	Pkinase [PF00069.24]; Pkinase_Tyr [PF07714.16]	Concanavalin A-like lectin/glucanase domain [IPR013320]; Protein kinase domain [IPR000719]; Protein kinase, ATP binding site [IPR017441]; Protein kinase-like domain [IPR011009]; Serine/threonine-protein kinase, active site [IPR008271]		ATP binding [GO:0005524]; GTPase binding [GO:0051020]; cellular response to ethylene stimulus [GO:0071369]; cytoplasm [GO:0005737]; cytosol [GO:0005829]; defense response, incompatible interaction [GO:0009814]; endomembrane system [GO:0012505]; kinase activity [GO:0016301]; nucleus [GO:0005634]; protein binding [GO:0005515]; protein phosphorylation [GO:0006468]; protein serine/threonine kinase activity [GO:0004674]; response to parasitic fungus [GO:0009623]	0.829018	0.450663	1.38096	0.569748	0.83194	1.62356	-0.194593	0.63423	0.933317	30	8	56	9	9	65
AT5G10525												cellular_component [GO:0005575]; translation [GO:0006412]; translational elongation [GO:0006414]; triplet codon-amino acid adaptor activity [GO:0030533]	0	0	0	0	0	0	NA	NA	NA	0	0	0	0	0	0
AT5G10530	L-TYPE LECTIN RECEPTOR KINASE IX.1 (LECRK-IX.1)	L-TYPE LECTIN RECEPTOR KINASE IX.1 (LECRK-IX.1)	Concanavalin A-like lectin protein kinase family protein;(source:Araport11)	651 aa	651	SigP+TM(1x)	NCoils: 0.03 (21/651)	SEG: 0.09 (61/651)	Lectin_legB [PF00139.18]; Pkinase [PF00069.24]; Pkinase_Tyr [PF07714.16]	Concanavalin A-like lectin/glucanase domain [IPR013320]; Legume lectin domain [IPR001220]; Protein kinase domain [IPR000719]; Protein kinase, ATP binding site [IPR017441]; Protein kinase-like domain [IPR011009]; Serine/threonine-protein kinase, active site [IPR008271]		ATP binding [GO:0005524]; carbohydrate binding [GO:0030246]; defense response to oomycetes [GO:0002229]; integral component of membrane [GO:0016021]; kinase activity [GO:0016301]; positive regulation of cell death [GO:0010942]; positive regulation of hydrogen peroxide metabolic process [GO:0010726]; protein binding [GO:0005515]; protein phosphorylation [GO:0006468]	3.05946	3.96737	2.6012	2.18634	2.40043	1.94004	0.473037	0.0518776	0.446506	119	76	115	37	28	83
AT5G10540	THIMET METALLOENDOPEPTIDASE 2 (TOP2)	THIMET METALLOENDOPEPTIDASE 2 (TOP2)	Zincin-like metalloproteases family protein;(source:Araport11)	701 aa	701		NCoils: 0.06 (42/701)	SEG: 0.04 (27/701)	Peptidase_M3 [PF01432.19]	Metallopeptidase, catalytic domain [IPR024079]; Neurolysin/Thimet oligopeptidase, N-terminal [IPR024080]; Neurolysin/Thimet oligopeptidase, domain 2 [IPR024077]; Peptidase M3A/M3B [IPR001567]		chloroplast [GO:0009507]; cytosol [GO:0005829]; metal ion binding [GO:0046872]; metalloendopeptidase activity [GO:0004222]; peptide metabolic process [GO:0006518]; plasma membrane [GO:0005886]; proteolysis [GO:0006508]	55.0053	56.8344	74.9009	50.9705	50.6247	57.5405	0.154604	0.0889489	0.544363	3344	1705	5099	1361	929	3808
AT5G10550	GLOBAL TRANSCRIPTION FACTOR GROUP E2 (GTE2)	GLOBAL TRANSCRIPTION FACTOR GROUP E2 (GTE2)	This gene is predicted to encode a bromodomain-containing protein. A plant line expressing RNAi constructs targeted against GTE7 shows some resistance to agrobacterium-mediated root transformation.	678 aa	678	SigP	NCoils: 0.03 (21/678)	SEG: 0.16 (111/678)	BET [PF17035.4]; Bromodomain [PF00439.24]	Bromodomain [IPR001487]; NET domain [IPR027353]		DNA mediated transformation [GO:0009294]; nucleus [GO:0005634]	90.5304	86.9162	78.8398	100.952	88.1759	78.6522	-0.11887	0.242132	0.756707	4793	2253	4594	2367	1428	4260
AT5G10560			Glycosyl hydrolase family protein;(source:Araport11)	792 aa	792	SigP		SEG: 0.03 (25/792)	Fn3-like [PF14310.5]; Glyco_hydro_3 [PF00933.20]; Glyco_hydro_3_C [PF01915.21]	Fibronectin type III-like domain [IPR026891]; Glycoside hydrolase family 3 C-terminal domain [IPR002772]; Glycoside hydrolase family 3 [IPR026892]; Glycoside hydrolase superfamily [IPR017853]; Glycoside hydrolase, family 3, N-terminal [IPR001764]		cytosol [GO:0005829]; extracellular region [GO:0005576]; vacuole [GO:0005773]; xylan 1,4-beta-xylosidase activity [GO:0009044]	18.8639	22.3347	33.1365	21.8577	18.6745	29.0127	0.0108392	0.93521	0.990775	1035	606	2030	528	311	1714
AT5G10570	ARABIDOPSIS HOMOLOG OF VIP1 2 (AtVip2)	ARABIDOPSIS HOMOLOG OF VIP1 2 (AtVip2)	Encodes a myo-inositol hexakisphosphate kinase.	315 aa	315		NCoils: 0.09 (28/315)	SEG: 0.13 (40/315)	HLH [PF00010.25]	Myc-type, basic helix-loop-helix (bHLH) domain [IPR011598]	TF[bHLH]	DNA binding [GO:0003677]; DNA-binding transcription factor activity [GO:0003700]; nucleus [GO:0005634]; protein dimerization activity [GO:0046983]; regulation of transcription, DNA-templated [GO:0006355]	0.824635	1.44093	0.787334	0.743445	1.08354	1.0393	-0.0748568	0.895163	0.983151	15	13	16	6	6	21
AT5G10572												box H/ACA snoRNP complex [GO:0031429]; molecular_function [GO:0003674]; rRNA modification [GO:0000154]	32.7466	16.671	183.184	0	26.9462	92.7178	1.01651	0.274115	NA	4	1	25	0	1	12
AT5G10580			plant/protein (Protein of unknown function, DUF599);(source:Araport11)	192-246 aa	246	TM(3x); TM(4x)			DUF599 [PF04654.11]	Protein of unknown function DUF599 [IPR006747]		biological_process [GO:0008150]; molecular_function [GO:0003674]	0	0	0	0	0	0	NA	NA	NA	0	0	0	0	0	0
AT5G10590			hypothetical protein;(source:Araport11)	80 aa	80							biological_process [GO:0008150]; molecular_function [GO:0003674]	0	0	0	0	0	0	NA	NA	NA	0	0	0	0	0	0
AT5G10600	CYTOCHROME P450, FAMILY 81, SUBFAMILY K, POLYPEPTIDE 2 (CYP81K2)	CYTOCHROME P450, FAMILY 81, SUBFAMILY K, POLYPEPTIDE 2 (CYP81K2)	member of CYP81K	516 aa	516	TM(1x)	NCoils: 0.04 (21/516)	SEG: 0.05 (26/516)	p450 [PF00067.21]	Cytochrome P450 [IPR001128]; Cytochrome P450, E-class, group I [IPR002401]; Cytochrome P450, conserved site [IPR017972]		endoplasmic reticulum [GO:0005783]; indole glucosinolate metabolic process [GO:0042343]; membrane [GO:0016020]; oxidoreductase activity, acting on paired donors, with incorporation or reduction of molecular oxygen, NAD(P)H as one donor, and incorporation of one atom of oxygen [GO:0016709]	3.97851	3.61823	4.21196	3.94555	3.81234	4.13079	-0.0759428	0.701497	0.95086	142	64	169	62	41	164
AT5G10605			methyltransferase;(source:Araport11)	56 aa	56	TM(2x)			SPOUT_MTase [PF02590.16]	Alpha/beta knot methyltransferases [IPR029028]; SPOUT methyltransferase, predicted [IPR003742]; tRNA (guanine-N1-)-methyltransferase, N-terminal [IPR029026]			14.2908	21.9338	11.1503	8.0314	0	17.0838	1.15468	0.409065	NA	12	8	7	2	0	13
AT5G10610	CYTOCHROME P450, FAMILY 81, SUBFAMILY K, POLYPEPTIDE 1 (CYP81K1)	CYTOCHROME P450, FAMILY 81, SUBFAMILY K, POLYPEPTIDE 1 (CYP81K1)	member of CYP81K The mRNA is cell-to-cell mobile.	500 aa	500	TM(1x)	NCoils: 0.04 (21/500)	SEG: 0.02 (8/500)	p450 [PF00067.21]	Cytochrome P450 [IPR001128]; Cytochrome P450, E-class, group I [IPR002401]; Cytochrome P450, conserved site [IPR017972]		endoplasmic reticulum [GO:0005783]; heme binding [GO:0020037]; integral component of membrane [GO:0016021]; iron ion binding [GO:0005506]; oxidation-reduction process [GO:0055114]	11.0751	10.2454	11.6851	13.1431	10.0618	10.25	-0.0851298	0.583435	0.920908	360	166	425	190	100	364
AT5G10620			methyltransferase;(source:Araport11)	193 aa	193				SPOUT_MTase [PF02590.16]	Alpha/beta knot methyltransferases [IPR029028]; SPOUT methyltransferase, predicted [IPR003742]; tRNA (guanine-N1-)-methyltransferase, N-terminal [IPR029026]		methylation [GO:0032259]; methyltransferase activity [GO:0008168]; rRNA processing [GO:0006364]	20.3336	20.4185	15.333	17.2206	16.4262	13.7093	0.179124	0.332489	0.815241	240	118	202	90	59	168
AT5G10625			flowering-promoting factor-like protein;(source:Araport11)	112 aa	112							GTP binding [GO:0005525]; GTPase activity [GO:0003924]; metal ion binding [GO:0046872]; regulation of flower development [GO:0009909]; translation elongation factor activity [GO:0003746]; translation initiation factor activity [GO:0003743]; translational elongation [GO:0006414]; translational initiation [GO:0006413]	0	0	0	0.172941	1.26675	0	-3.89245	0.175643	NA	0	0	0	1	5	0
AT5G10630	HSP70 SUBFAMILY B SUPPRESSOR 1 (HBS1)	HSP70 SUBFAMILY B SUPPRESSOR 1 (HBS1)	Transcripts of this gene are alternatively spliced to encode either HBS1, a decoding factor translational GTPase, or SKI7, a component of the cytosolic RNA exosome.	667-668 aa	668			SEG: 0.10 (65/668)	GTP_EFTU [PF00009.26]; GTP_EFTU_D2 [PF03144.24]; GTP_EFTU_D3 [PF03143.16]; MMR_HSR1 [PF01926.22]	P-loop containing nucleoside triphosphate hydrolase [IPR027417]; Transcription factor, GTP-binding domain [IPR000795]; Translation elongation factor EF1A/initiation factor IF2gamma, C-terminal [IPR009001]; Translation elongation factor EFTu/EF1A, C-terminal [IPR004160]; Translation elongation factor EFTu/EF1A, domain 2 [IPR004161]; Translation protein, beta-barrel domain [IPR009000]; Zinc finger, RanBP2-type [IPR001876]		nuclear-transcribed mRNA catabolic process, non-stop decay [GO:0070481]; protein binding [GO:0005515]	6.90872	8.17516	11.1988	6.38958	6.43299	12.7123	-0.00776841	0.959138	0.995337	345	197	621	138	96	688
AT5G10650	JAV1- 37 ASSOCIATED UBIQUITIN LIGASE 1 (JUL1)	JAV1- 37 ASSOCIATED UBIQUITIN LIGASE 1 (JUL1)	JUL1 encode a RING-type E3 ubiquitin ligase that is involved in JA responses. It ubiquitinates the JAV1 jasmonic acid response repressor which is then degraded by the proteosome.	525 aa	525			SEG: 0.05 (26/525)	zf-C3HC4 [PF00097.24]; zf-C3HC4_2 [PF13923.5]; zf-RING_11 [PF17123.4]; zf-RING_2 [PF13639.5]	Zinc finger, RING-type [IPR001841]; Zinc finger, RING/FYVE/PHD-type [IPR013083]		nucleus [GO:0005634]; protein autoubiquitination [GO:0051865]; protein binding [GO:0005515]; ubiquitin protein ligase activity [GO:0061630]	4.54836	5.31227	3.56019	5.37651	5.36267	2.97003	-0.0504299	0.799502	0.96639	167	97	146	86	59	119
AT5G10660			calmodulin-binding protein-like protein;(source:Araport11)	407-452 aa	452		NCoils: 0.08 (33/407); 0.13 (58/452)	SEG: 0.32 (146/452)				biological_process [GO:0008150]; molecular_function [GO:0003674]	0.195539	0.706712	0.18509	0.573206	0.415376	0.072848	0.190961	0.816816	NA	8	14	8	10	5	3
AT5G10670													0.3737	0.347741	0.078118	0	0.788452	0	0.292192	0.827435	NA	4	2	1	0	3	0
AT5G10680			calmodulin-binding protein-like protein;(source:Araport11)	241 aa	241		NCoils: 0.27 (65/241)	SEG: 0.22 (54/241)				biological_process [GO:0008150]; molecular_function [GO:0003674]	1.07636	0.545718	0.911949	1.07432	0.664022	0.316991	0.4283	0.575411	NA	16	4	15	7	3	5
AT5G10690			pentatricopeptide (PPR) repeat-containing protein / CBS domain-containing protein;(source:Araport11)	580 aa	580	SigP		SEG: 0.01 (6/580)	CBS [PF00571.27]; PPR [PF01535.19]; PPR_1 [PF12854.6]; PPR_2 [PF13041.5]; PPR_3 [PF13812.5]; TPR_14 [PF13428.5]; TPR_19 [PF14559.5]	CBS domain [IPR000644]; Pentatricopeptide repeat [IPR002885]; Tetratricopeptide-like helical domain [IPR011990]		biological_process [GO:0008150]	18.7291	18.0474	22.461	17.6543	18.2024	17.9284	0.0891216	0.466137	0.883987	773	368	1039	323	229	779
AT5G10695			methionyl-tRNA synthetase;(source:Araport11)	43-67 aa	67			SEG: 0.19 (13/67)				aminoacyl-tRNA ligase activity [GO:0004812]; biological_process [GO:0008150]	27.9247	29.3814	6.50506	12.1277	13.958	7.00967	0.680775	0.0558871	0.459557	199	101	53	37	29	55
AT5G10700			Peptidyl-tRNA hydrolase II (PTH2) family protein;(source:Araport11)	200 aa	200	SigP			PTH2 [PF01981.15]	Peptidyl-tRNA hydrolase II domain [IPR023476]; Peptidyl-tRNA hydrolase, PTH2 [IPR002833]		aminoacyl-tRNA hydrolase activity [GO:0004045]	10.7654	11.8565	10.8041	7.71517	14.4311	13.1434	-0.14305	0.568168	0.917301	130	71	144	43	55	159
AT5G10710			centromere protein O;(source:Araport11)	298-312 aa	312		NCoils: 0.08 (25/312); 0.08 (25/312); 0.08 (25/298)		CENP-O [PF09496.9]	Centromere protein O [IPR018464]		centromere complex assembly [GO:0034508]; kinetochore [GO:0000776]	14.3908	12.8447	14.7204	14.3046	15.3626	15.5767	-0.179774	0.253296	0.763352	313	140	360	140	99	382
AT5G10720	HISTIDINE KINASE 5 (HK5)	HISTIDINE KINASE 5 (AHK5); CYTOKININ INDEPENDENT 2 (CKI2); HISTIDINE KINASE 5 (HK5)	member of Histidine Kinase	922 aa	922		NCoils: 0.06 (53/922)	SEG: 0.06 (53/922)	HATPase_c [PF02518.25]; HisKA [PF00512.24]; Response_reg [PF00072.23]	CheY-like superfamily [IPR011006]; Histidine kinase domain [IPR005467]; Histidine kinase-like ATPase, C-terminal domain [IPR003594]; PAS domain [IPR000014]; Signal transduction histidine kinase, dimerisation/phosphoacceptor domain [IPR003661]; Signal transduction histidine kinase-related protein, C-terminal [IPR004358]; Signal transduction response regulator, receiver domain [IPR001789]		abscisic acid-activated signaling pathway [GO:0009738]; cellular response to hydrogen peroxide [GO:0070301]; cellular response to molecule of bacterial origin [GO:0071219]; cellular response to nitric oxide [GO:0071732]; cytokinin-activated signaling pathway [GO:0009736]; cytoplasm [GO:0005737]; defense response [GO:0006952]; ethylene-activated signaling pathway [GO:0009873]; metal ion binding [GO:0046872]; negative regulation of abscisic acid-activated signaling pathway [GO:0009788]; negative regulation of ethylene-activated signaling pathway [GO:0010105]; plasma membrane [GO:0005886]; protein histidine kinase activity [GO:0004673]; regulation of stomatal closure [GO:0090333]; root development [GO:0048364]	0.2748	0.530091	0.280947	0.316145	0.551559	0.298553	-0.179107	0.783131	0.964184	20	19	23	10	12	24
AT5G10730			NAD(P)-binding Rossmann-fold superfamily protein;(source:Araport11)	287 aa	287			SEG: 0.06 (16/287)	3Beta_HSD [PF01073.18]; Epimerase [PF01370.20]; NAD_binding_10 [PF13460.5]; NmrA [PF05368.12]	NAD(P)-binding domain [IPR016040]			25.6376	23.6944	30.1649	29.2404	25.4682	26.1402	-0.0729025	0.621757	0.931361	638	289	851	318	190	701
AT5G10740			Protein phosphatase 2C family protein;(source:Araport11)	354 aa	354			SEG: 0.06 (20/354)	PP2C [PF00481.20]	PPM-type phosphatase domain [IPR001932]; PPM-type phosphatase, divalent cation binding [IPR000222]; Protein phosphatase 2C family [IPR015655]		magnesium-dependent protein serine/threonine phosphatase activity [GO:0004724]; metal ion binding [GO:0046872]; plasma membrane [GO:0005886]; protein dephosphorylation [GO:0006470]; protein serine/threonine phosphatase activity [GO:0004722]	10.068	11.7726	9.13076	10.3079	9.96717	8.48563	0.0371918	0.797268	0.965398	322	185	329	144	96	295
AT5G10745			transmembrane protein;(source:Araport11)	51 aa	51	TM(1x)		SEG: 0.37 (19/51)				biological_process [GO:0008150]; integral component of membrane [GO:0016021]; molecular_function [GO:0003674]	30.0662	33.4823	30.9246	37.6804	34.1678	25.4751	-0.0764048	0.602177	0.926861	474	253	562	248	151	482
AT5G10750			enhanced disease resistance-like protein (DUF1336);(source:Araport11)	302 aa	302				DUF1336 [PF07059.11]	Protein ENHANCED DISEASE RESISTANCE 2, C-terminal [IPR009769]		biological_process [GO:0008150]	14.3321	15.3708	14.3994	11.6951	10.7534	11.4291	0.302393	0.0088506	0.18968	525	279	581	196	123	425
AT5G10760	APOPLASTIC, EDS1-DEPENDENT 1 (AED1)	APOPLASTIC, EDS1-DEPENDENT 1 (AED1)	Eukaryotic aspartyl protease family protein;(source:Araport11)	464 aa	464	SigP		SEG: 0.07 (32/464)	Asp [PF00026.22]; TAXi_C [PF14541.5]; TAXi_N [PF14543.5]	Aspartic peptidase A1 family [IPR001461]; Aspartic peptidase domain [IPR021109]; Peptidase family A1 domain [IPR033121]; Xylanase inhibitor, C-terminal [IPR032799]; Xylanase inhibitor, N-terminal [IPR032861]		aspartic-type endopeptidase activity [GO:0004190]; protein catabolic process [GO:0030163]; proteolysis [GO:0006508]; systemic acquired resistance [GO:0009627]	1.50021	1.88153	8.44994	1.45318	1.89674	21.803	-0.558482	0.297463	0.797596	65	40	404	28	25	1000
AT5G10770			Eukaryotic aspartyl protease family protein;(source:Araport11)	474 aa	474	SigP		SEG: 0.11 (50/474)	Asp [PF00026.22]; TAXi_C [PF14541.5]; TAXi_N [PF14543.5]	Aspartic peptidase A1 family [IPR001461]; Aspartic peptidase domain [IPR021109]; Peptidase family A1 domain [IPR033121]; Xylanase inhibitor, C-terminal [IPR032799]; Xylanase inhibitor, N-terminal [IPR032861]		anchored component of membrane [GO:0031225]; aspartic-type endopeptidase activity [GO:0004190]; plasma membrane [GO:0005886]; protein catabolic process [GO:0030163]; proteolysis [GO:0006508]	7.66736	8.6569	9.65884	5.03838	5.51059	10.6198	0.271296	0.159751	0.667087	410	227	566	122	91	579
AT5G10780			ER membrane protein complex subunit-like protein;(source:Araport11)	180-187 aa	187	TM(2x)		SEG: 0.11 (20/187)	DUF1077 [PF06417.11]	Protein of unknown function DUF1077, TMEM85 [IPR009445]		endoplasmic reticulum [GO:0005783]; integral component of membrane [GO:0016021]; molecular_function [GO:0003674]	124.224	126.295	152.125	130.843	132.672	151.641	-0.0938754	0.200455	0.716508	2055	1026	2904	935	650	2798
AT5G10790	UBIQUITIN-SPECIFIC PROTEASE 22 (UBP22)	UBIQUITIN-SPECIFIC PROTEASE 22 (UBP22)	Encodes a ubiquitin-specific protease.	557 aa	557			SEG: 0.08 (44/557)	UCH [PF00443.28]; UCH_1 [PF13423.5]; zf-UBP [PF02148.18]	Peptidase C19, ubiquitin carboxyl-terminal hydrolase [IPR001394]; Ubiquitin specific protease domain [IPR028889]; Ubiquitin specific protease, conserved site [IPR018200]; Zinc finger, RING/FYVE/PHD-type [IPR013083]; Zinc finger, UBP-type [IPR001607]		SAGA-type complex [GO:0070461]; protein deubiquitination [GO:0016579]; thiol-dependent ubiquitinyl hydrolase activity [GO:0036459]; ubiquitin-dependent protein catabolic process [GO:0006511]; zinc ion binding [GO:0008270]	8.16663	9.33461	10.125	10.8061	9.02863	11.19	-0.250155	0.0955305	0.558485	251	141	353	143	82	393
AT5G10800			RNA recognition motif (RRM)-containing protein;(source:Araport11)	947 aa	947		NCoils: 0.02 (21/947)	SEG: 0.10 (91/947)	CTD_bind [PF04818.12]; RRM_1 [PF00076.21]; Surp [PF01805.19]; cwf21 [PF08312.11]	CID domain [IPR006569]; ENTH/VHS [IPR008942]; Nucleotide-binding alpha-beta plait domain [IPR012677]; RNA polymerase II-binding domain [IPR006903]; RNA recognition motif domain [IPR000504]; SWAP/Surp [IPR000061]; mRNA splicing factor Cwf21 domain [IPR013170]			3.06879	3.65357	3.25164	2.29772	2.31295	2.5987	0.392899	0.0197848	0.289841	249	146	294	82	57	222
AT5G10810	ENHANCER OF RUDIMENTARY HOMOLOGUE (ER)	ARABIDOPSIS THALIANA ENHANCER OF RUDIMENTARY HOMOLOGUE (ATER); ENHANCER OF RUDIMENTARY HOMOLOGUE (ER)	enhancer of rudimentary homolog ATER	109 aa	109				ER [PF01133.16]	Enhancer of rudimentary [IPR000781]		cell cycle [GO:0007049]; positive regulation of Notch signaling pathway [GO:0045747]; pyrimidine nucleotide biosynthetic process [GO:0006221]	48.465	50.6798	46.0158	42.1167	48.5031	76.3376	-0.252582	0.186992	0.700912	296	152	314	114	90	494
AT5G10820			Major facilitator superfamily protein;(source:Araport11)	503 aa	503	TM(11x)		SEG: 0.07 (36/503)	BT1 [PF03092.15]; MFS_1 [PF07690.15]	Folate-biopterin transporter [IPR004324]; Major facilitator superfamily domain [IPR020846]		integral component of membrane [GO:0016021]	7.7942	8.05186	9.31778	8.19348	8.16097	8.08247	-0.0108911	0.943848	0.992278	228	117	306	105	72	260
AT5G10830			S-adenosyl-L-methionine-dependent methyltransferases superfamily protein;(source:Araport11)	261 aa	261				Methyltransf_11 [PF08241.11]; Methyltransf_25 [PF13649.5]	Methyltransferase type 11 [IPR013216]; S-adenosyl-L-methionine-dependent methyltransferase [IPR029063]		methylation [GO:0032259]; methyltransferase activity [GO:0008168]	9.24093	9.40583	8.64975	11.2572	10.0457	10.577	-0.306025	0.0421536	0.408549	228	115	232	126	77	266
AT5G10840	ENDOMEMBRANE PROTEIN 1 (EMP1)	ENDOMEMBRANE PROTEIN 1 (EMP1); (TMN8)	Endomembrane protein 70 protein family;(source:Araport11)	648 aa	648	SigP+TM(9x)		SEG: 0.07 (43/648)	EMP70 [PF02990.15]	Major facilitator superfamily domain [IPR020846]; Nonaspanin (TM9SF) [IPR004240]		Golgi apparatus [GO:0005794]; endosome [GO:0005768]; membrane [GO:0016020]; plant-type cell wall [GO:0009505]; protein localization to membrane [GO:0072657]; trans-Golgi network [GO:0005802]	40.3303	46.8396	68.7116	49.4725	41.8384	70.4034	-0.125827	0.364813	0.835714	1884	1082	3576	1027	599	3464
AT5G10850													7.99035	7.60902	7.29213	6.53608	6.35029	6.77358	0.180391	0.559787	0.914899	106	49	104	39	26	84
AT5G10860	CBS DOMAIN CONTAINING PROTEIN 3 (CBSX3)	CBS DOMAIN CONTAINING PROTEIN 3 (CBSX3)	Encodes a single cystathionine beta-Synthase domain-containing protein. Modulates development by regulating the thioredoxin system.	206 aa	206			SEG: 0.06 (12/206)	CBS [PF00571.27]	CBS domain [IPR000644]		cell redox homeostasis [GO:0045454]; cobalt ion binding [GO:0050897]; cytosol [GO:0005829]; mitochondrion [GO:0005739]; plasma membrane [GO:0005886]	189.151	253.115	184.109	239.851	239.327	232.091	-0.262079	0.174855	0.689567	2974	1980	3216	1655	1132	3990
AT5G10870	CHORISMATE MUTASE 2 (CM2)	CHORISMATE MUTASE 2 (ATCM2); CHORISMATE MUTASE 2 (CM2)	Encodes chorismate mutase AtCM2.	265 aa	265					Chorismate mutase, AroQ class, eukaryotic type [IPR008238]; Chorismate mutase, type II [IPR020822]		aromatic amino acid family biosynthetic process [GO:0009073]; chorismate metabolic process [GO:0046417]; chorismate mutase activity [GO:0004106]; cytosol [GO:0005829]	7.39355	7.38243	8.18671	5.96708	7.78011	11.2168	-0.189619	0.395737	0.854005	128	63	161	45	40	221
AT5G10880			tRNA synthetase-related / tRNA ligase-like protein;(source:Araport11)	309 aa	309			SEG: 0.12 (37/309)	HGTP_anticodon [PF03129.19]; ProRS-C_1 [PF09180.10]	Anticodon-binding [IPR004154]; Proline-tRNA ligase, class II, C-terminal [IPR016061]; Prolyl-tRNA synthetase, class II [IPR017449]		ATP binding [GO:0005524]	0.157468	0.425383	0.193174	0.357025	0	0.207873	0.290499	0.86798	NA	3	4	4	3	0	4
AT5G10890			myosin heavy chain-like protein;(source:Araport11)	295 aa	295		NCoils: 0.17 (49/295)	SEG: 0.07 (22/295)				biological_process [GO:0008150]; molecular_function [GO:0003674]	2.78204	2.68203	2.39656	1.75234	3.02352	2.77583	-0.00574263	0.988959	0.999054	40	19	39	11	13	44
AT5G10900			Calcineurin-like metallo-phosphoesterase superfamily protein;(source:Araport11)	600 aa	600				Metallophos [PF00149.27]	Calcineurin-like phosphoesterase domain, apaH type [IPR004843]; Metallo-dependent phosphatase-like [IPR029052]; Serine/threonine-specific protein phosphatase/bis(5-nucleosyl)-tetraphosphatase [IPR006186]		cytosol [GO:0005829]; hydrolase activity [GO:0016787]; metal ion binding [GO:0046872]; nucleus [GO:0005634]; protein serine/threonine phosphatase activity [GO:0004722]	3.32142	3.58941	5.93204	3.92849	4.09902	6.44932	-0.250915	0.243871	0.756848	144	77	292	74	53	317
AT5G10910			mraW methylase family protein;(source:Araport11)	434 aa	434		NCoils: 0.13 (58/434)	SEG: 0.08 (33/434)	Methyltransf_5 [PF01795.18]	Ribosomal RNA small subunit methyltransferase H [IPR002903]; S-adenosyl-L-methionine-dependent methyltransferase [IPR029063]; S-adenosyl-L-methionine-dependent methyltransferase, MraW, recognition domain [IPR023397]		methylation [GO:0032259]; rRNA (cytosine-N4-)-methyltransferase activity [GO:0071424]; rRNA base methylation [GO:0070475]	22.0407	20.5075	30.7302	22.9969	22.6949	25.0637	-0.0110598	0.940552	0.991714	719	327	1122	332	225	849
AT5G10920			L-Aspartase-like family protein;(source:Araport11)	517 aa	517			SEG: 0.05 (25/517)	ASL_C2 [PF14698.5]; Lyase_1 [PF00206.19]	Argininosuccinate lyase [IPR009049]; Argininosuccinate lyase, C-terminal [IPR029419]; Fumarase/histidase, N-terminal [IPR024083]; Fumarate lyase family [IPR000362]; Fumarate lyase, N-terminal [IPR022761]; Fumarate lyase, conserved site [IPR020557]; L-Aspartase-like [IPR008948]		arginine biosynthetic process via ornithine [GO:0042450]; argininosuccinate lyase activity [GO:0004056]; chloroplast [GO:0009507]; cytoplasm [GO:0005737]	26.4743	27.5666	43.3929	22.7887	22.237	41.5987	0.121298	0.413556	0.86442	947	487	1730	356	238	1634
AT5G10930	CBL-INTERACTING PROTEIN KINASE 5 (CIPK5)	CBL-INTERACTING PROTEIN KINASE 5 (CIPK5); SNF1-RELATED PROTEIN KINASE 3.24 (SnRK3.24)	Encodes CBL-interacting protein kinase 5 (CIPK5).	445 aa	445			SEG: 0.04 (20/445)	Kinase-like [PF14531.5]; NAF [PF03822.13]; Pkinase [PF00069.24]; Pkinase_Tyr [PF07714.16]	Calcium/calmodulin-dependent/calcium-dependent protein kinase [IPR020636]; KA1 domain/Ssp2, C-terminal [IPR028375]; NAF domain [IPR004041]; NAF/FISL domain [IPR018451]; Protein kinase domain [IPR000719]; Protein kinase, ATP binding site [IPR017441]; Protein kinase-like domain [IPR011009]; Serine/threonine-protein kinase, active site [IPR008271]		ATP binding [GO:0005524]; protein phosphorylation [GO:0006468]; protein serine/threonine kinase activity [GO:0004674]; signal transduction [GO:0007165]	3.21306	7.32011	2.6139	6.17235	8.21347	2.13772	-0.303772	0.336742	0.815853	178	197	158	153	139	122
AT5G10940	ALTERED SEED GERMINATION 2 (ASG2)	ALTERED SEED GERMINATION 2 (ASG2)	ASG2 is farnesylated protein and this post-translational modification impacts its subcellular localization. It is the homolog of the human anti-obesity factor WDTC1 and is involved in the negative regulation of fatty acid biosynthesis. The non-farnesylated form displays a nucleo-cytosolic subcellular localization. The farnesylated form displays a cytosolic subcellular localization. Interaction with At4g05420 (DDB1a) was shown using BiFC approach.	754-757 aa	757		NCoils: 0.03 (21/757); 0.03 (21/754)	SEG: 0.03 (24/757)	ANAPC4_WD40 [PF12894.6]; WD40 [PF00400.31]	Tetratricopeptide-like helical domain [IPR011990]; WD40 repeat [IPR001680]; WD40-repeat-containing domain [IPR017986]; WD40/YVTN repeat-like-containing domain [IPR015943]		Cul4-RING E3 ubiquitin ligase complex [GO:0080008]; cytosol [GO:0005829]; negative regulation of fatty acid biosynthetic process [GO:0045717]; nucleus [GO:0005634]; protein binding [GO:0005515]	23.3866	27.4207	23.9337	25.1999	29.135	22.3448	-0.0934372	0.373451	0.840621	1206	698	1393	570	454	1256
AT5G10945												cellular response to phosphate starvation [GO:0016036]; cellular_component [GO:0005575]; gene silencing by miRNA [GO:0035195]; molecular_function [GO:0003674]	0	0	0	0	0	0	NA	NA	NA	0	0	0	0	0	0
AT5G10946			hypothetical protein;(source:Araport11)	55 aa	55	TM(1x)						biological_process [GO:0008150]; molecular_function [GO:0003674]	0.491199	1.00026	0.879282	1.10833	0.538924	0	0.979439	0.478985	NA	3	3	6	3	1	0
AT5G10950			Tudor/PWWP/MBT superfamily protein;(source:Araport11)	395 aa	395			SEG: 0.38 (151/395)				cytosol [GO:0005829]; molecular_function [GO:0003674]	30.217	34.914	32.933	31.3204	29.8076	25.071	0.132175	0.31004	0.803607	1092	621	1325	491	324	980
AT5G10960	CCR4-ASSOCIATED FACTOR 1I (CAF1I)	CCR4-ASSOCIATED FACTOR 1I (CAF1I)	Polynucleotidyl transferase, ribonuclease H-like superfamily protein;(source:Araport11)	277 aa	277				CAF1 [PF04857.19]	Ribonuclease CAF1 [IPR006941]; Ribonuclease H-like domain [IPR012337]		RNA binding [GO:0003723]; metal ion binding [GO:0046872]; nucleus [GO:0005634]; protein binding [GO:0005515]	142.857	155.044	142.546	151.868	128.148	119.297	0.0852694	0.439947	0.87478	2908	1544	3281	1331	764	2723
AT5G10970			C2H2 and C2HC zinc fingers superfamily protein;(source:Araport11)	272 aa	272			SEG: 0.07 (20/272)		Zinc finger C2H2-type/integrase DNA-binding domain [IPR013087]; Zinc finger, C2H2 [IPR007087]	TF[C2H2]	DNA-binding transcription factor activity [GO:0003700]; nucleic acid binding [GO:0003676]; regulation of transcription, DNA-templated [GO:0006355]	4.14549	4.71079	3.52618	2.33504	2.75105	2.45774	0.618488	0.0766266	0.518438	64	36	61	16	13	41
AT5G10980	HISTONE 3.3 (H3.3)	HISTONE 3.3 (H3.3); (HTR8)	Histone superfamily protein;(source:Araport11)	136 aa	136				Histone [PF00125.23]	Histone H2A/H2B/H3 [IPR007125]; Histone H3/CENP-A [IPR000164]; Histone-fold [IPR009072]		DNA binding [GO:0003677]; nucleolus [GO:0005730]; nucleosome [GO:0000786]; nucleus [GO:0005634]; plasma membrane [GO:0005886]; protein binding [GO:0005515]; protein heterodimerization activity [GO:0046982]; rDNA protrusion [GO:0030875]	395.687	376.897	482.96	439.469	386.788	566.577	-0.221124	0.0575847	0.464594	4404	2062	5906	2194	1308	6681
AT5G10990	SMALL AUXIN UPREGULATED RNA 69 (SAUR69)	SMALL AUXIN UPREGULATED RNA 69 (SAUR69)	SAUR-like auxin-responsive protein family;(source:Araport11)	148 aa	148			SEG: 0.09 (13/148)	Auxin_inducible [PF02519.13]	Small auxin-up RNA [IPR003676]		molecular_function [GO:0003674]; response to auxin [GO:0009733]	0.455729	0.118488	0.310245	0.129441	0.379207	0.16709	0.562182	0.57328	NA	8	1	6	1	2	3
AT5G11000			hypothetical protein (DUF868);(source:Araport11)	389 aa	389			SEG: 0.28 (108/389)	DUF868 [PF05910.11]	Protein of unknown function DUF868, plant [IPR008586]		biological_process [GO:0008150]; molecular_function [GO:0003674]	11.767	8.93279	16.3143	12.5114	9.06508	15.2131	-0.0795279	0.664805	0.942123	383	144	587	181	90	540
AT5G11010			Pre-mRNA cleavage complex II protein family;(source:Araport11)	318-368 aa	368			SEG: 0.03 (11/368)	CLP1_P [PF16575.4]	P-loop containing nucleoside triphosphate hydrolase [IPR027417]; Polyribonucleotide 5'-hydroxyl-kinase Clp1, P-loop domain [IPR032319]		ATP binding [GO:0005524]; nucleolus [GO:0005730]; phosphorylation [GO:0016310]	16.6567	18.4597	22.5227	11.7661	12.7312	19.9743	0.289747	0.0820639	0.530707	276	148	426	82	61	396
AT5G11020			Protein kinase superfamily protein;(source:Araport11)	433 aa	433	SigP+TM(1x)	NCoils: 0.05 (21/433)	SEG: 0.04 (17/433)	Pkinase [PF00069.24]; Pkinase_Tyr [PF07714.16]	Concanavalin A-like lectin/glucanase domain [IPR013320]; Protein kinase domain [IPR000719]; Protein kinase, ATP binding site [IPR017441]; Protein kinase-like domain [IPR011009]; Serine/threonine-protein kinase, active site [IPR008271]		phosphorylation [GO:0016310]; plasma membrane [GO:0005886]; protein phosphorylation [GO:0006468]; transmembrane receptor protein serine/threonine kinase activity [GO:0004675]	7.16051	9.20122	10.8077	6.59789	5.76079	8.21596	0.307528	0.0842805	0.53423	182	115	316	72	43	244
AT5G11027				38 aa	38								0	0	0	0	0	0	NA	NA	NA	0	0	0	0	0	0
AT5G11030	ABERRANT LATERAL ROOT FORMATION 4 (ALF4)	ABERRANT LATERAL ROOT FORMATION 4 (ALF4)	alf4-1 prevents initiation of lateral roots. Cannot be rescued by IAA. Protein belongs to a plant-specific gene family and is localized to the nucleus.	574-602 aa	602			SEG: 0.06 (35/602)	Kinetochor_Ybp2 [PF08568.9]	Armadillo-type fold [IPR016024]; Glomulin/ALF4 [IPR019516]; YAP-binding/ALF4/Glomulin [IPR013877]		cytoplasm [GO:0005737]; multicellular organism development [GO:0007275]; nucleus [GO:0005634]; protein binding [GO:0005515]	6.90482	6.39664	9.78069	7.24915	7.37094	10.5345	-0.182748	0.189844	0.705432	262	122	422	119	85	449
AT5G11040	(TRS120)	VASCULAR NETWORK DEFECTIVE 4 (VAN4); (AtTRS120); (TRAPPC9); (TRS120)	Encodes a tethering factor required for cell plate biogenesis.	1186 aa	1186			SEG: 0.02 (28/1186)	TRAPPC9-Trs120 [PF08626.10]	TRAPP II complex, Trs120 [IPR013935]		cell plate assembly [GO:0000919]; cytokinesis by cell plate formation [GO:0000911]; early endosome [GO:0005769]; molecular_function [GO:0003674]; plasma membrane [GO:0005886]; trans-Golgi network [GO:0005802]	9.1372	10.406	13.5285	9.95948	8.48246	12.0526	0.0381095	0.75281	0.959922	833	470	1376	404	236	1174
AT5G11050	MYB DOMAIN PROTEIN 64 (MYB64)	UAS-TAGGED ROOT PATTERNING10 (URP10); MYB DOMAIN PROTEIN 64 (AtMYB64); MYB DOMAIN PROTEIN 64 (MYB64)	Member of R2R3-MYB transcription factor gene family.	423 aa	423			SEG: 0.09 (37/423)	Myb_DNA-bind_6 [PF13921.5]; Myb_DNA-binding [PF00249.30]	Homeodomain-like [IPR009057]; Myb domain [IPR017930]; SANT/Myb domain [IPR001005]	TF[MYB]	DNA binding [GO:0003677]; DNA-binding transcription factor activity [GO:0003700]; nucleus [GO:0005634]; regulation of cell division [GO:0051302]	0	0.065302	0.08554	0.073248	0.106987	0	0.0452146	0.98598	NA	0	1	3	1	1	0
AT5G11060	KNOTTED1-LIKE HOMEOBOX GENE 4 (KNAT4)	KNOTTED1-LIKE HOMEOBOX GENE 4 (KNAT4)	A member of Class II KN1-like homeodomain transcription factors (together with KNAT3 and KNAT5), with greatest homology to the maize knox1 homeobox protein. Expression regulated by light. Detected in all tissues examined, but most prominent in leaves and young siliques. Transient expression of GFP translational fusion protein suggests bipartite localization in nucleus and cytoplasm. KNAT4 promoter activity showed cell-type specific pattern along longitudinal root axis; GUS expression pattern started at the elongation zone, predominantly in the phloem and pericycle cells, extending to endodermis toward the base of the root.	393 aa	393			SEG: 0.13 (53/393)	ELK [PF03789.12]; Homeobox [PF00046.28]; Homeobox_KN [PF05920.10]; KNOX1 [PF03790.12]; KNOX2 [PF03791.12]	ELK domain [IPR005539]; Homeobox KN domain [IPR008422]; Homeobox domain [IPR001356]; Homeodomain-like [IPR009057]; KNOX1 [IPR005540]; KNOX2 [IPR005541]	TF[Homeobox; TALE]	DNA binding [GO:0003677]; DNA-binding transcription factor activity [GO:0003700]; cytoplasm [GO:0005737]; cytosol [GO:0005829]; nucleus [GO:0005634]; regulation of transcription, DNA-templated [GO:0006355]; response to light stimulus [GO:0009416]	35.6438	46.9018	28.62	42.8004	46.2973	21.9527	-0.0370196	0.901181	0.985403	1610	1061	1427	877	654	1049
AT5G11070			hypothetical protein;(source:Araport11)	152 aa	152							biological_process [GO:0008150]; molecular_function [GO:0003674]	55.6405	56.1957	19.3549	37.7551	43.5916	21.5876	0.165166	0.529013	0.904796	729	363	278	220	174	308
AT5G11080			Ubiquitin-like superfamily protein;(source:Araport11)	352-373 aa	373			SEG: 0.09 (31/352)	ubiquitin [PF00240.22]	Ubiquitin domain [IPR000626]; Ubiquitin-related domain [IPR029071]		molecular_function [GO:0003674]	4.97378	5.97056	4.3566	5.27871	3.86928	2.52891	0.373414	0.324757	0.811689	95	53	92	43	21	52
AT5G11090			serine-rich protein-like protein;(source:Araport11)	217 aa	217			SEG: 0.18 (38/217)				biological_process [GO:0008150]; molecular_function [GO:0003674]	17.2019	29.1827	15.022	29.5614	23.2965	16.4094	-0.286761	0.122214	0.610294	372	312	360	281	152	408
AT5G11100	(SYTD)	(NTMC2T2.2); (NTMC2TYPE2.2); (ATSYTD); (SYTD); SYNAPTOTAGMIN 4 (SYT4)	Calcium-dependent lipid-binding (CaLB domain) family protein;(source:Araport11)	569 aa	569	SigP			C2 [PF00168.29]; SMP_LBD [PF17047.4]	C2 domain [IPR000008]; Synaptotagmin-like mitochondrial-lipid-binding domain [IPR031468]		endoplasmic reticulum [GO:0005783]; integral component of membrane [GO:0016021]; lipid binding [GO:0008289]; lipid transport [GO:0006869]; metal ion binding [GO:0046872]	1.79749	1.66686	1.44387	1.39216	1.073	1.69325	0.120265	0.725102	0.955641	57	26	52	19	10	61
AT5G11110	SUCROSE PHOSPHATE SYNTHASE 2F (SPS2F)	SUCROSE PHOSPHATE SYNTHASE 2F (SPS2F); KAONASHI 2 (KNS2); SUCROSE PHOSPHATE SYNTHASE 2F (ATSPS2F); SUCROSE PHOSPHATE SYNTHASE 1 (SPS1); SUCROSE-PHOSPHATE SYNTHASE A2 (SPSA2)	Encodes a protein with putative sucrose-phosphate synthase activity.Involved in pollen exine formation.	1047 aa	1047		NCoils: 0.03 (34/1047)	SEG: 0.04 (43/1047)	Glyco_trans_1_4 [PF13692.5]; Glycos_transf_1 [PF00534.19]; S6PP [PF05116.12]; Sucrose_synth [PF00862.18]	Glycosyl transferase, family 1 [IPR001296]; HAD-like domain [IPR023214]; Sucrose phosphate synthase, plant [IPR012819]; Sucrose synthase [IPR000368]; Sucrose-phosphatase, N-terminal [IPR006380]		nectar secretion [GO:0071836]; pollen wall assembly [GO:0010208]; sucrose biosynthetic process [GO:0005986]; sucrose synthase activity [GO:0016157]; sucrose-phosphate synthase activity [GO:0046524]	3.03251	3.74611	4.43037	3.78517	3.60712	5.07761	-0.227353	0.0835771	0.533758	259	158	426	142	93	468
AT5G11130			Exostosin family protein;(source:Araport11)	480 aa	480	TM(1x)		SEG: 0.12 (56/480)	Exostosin [PF03016.14]	Exostosin-like [IPR004263]		Golgi membrane [GO:0000139]; cell wall organization [GO:0071555]; integral component of membrane [GO:0016021]; protein glycosylation [GO:0006486]; transferase activity, transferring glycosyl groups [GO:0016757]	8.68908	11.9048	2.21256	9.88142	10.0718	0.59112	0.506979	0.226701	0.742839	286	195	82	145	102	21
AT5G11140			phospholipase-like protein (PEARLI 4) family protein;(source:Araport11)	241 aa	241		NCoils: 0.15 (35/241)	SEG: 0.10 (25/241)	PEARLI-4 [PF05278.11]	Phospholipase-like [IPR007942]; SCC2/Nipped-B family [IPR033031]		cellular_component [GO:0005575]	0.07101	0.140762	0.130351	0.469593	0	0.130598	-0.933525	0.540482	NA	1	1	2	3	0	2
AT5G11150	VESICLE-ASSOCIATED MEMBRANE PROTEIN 713 (VAMP713)	VESICLE-ASSOCIATED MEMBRANE PROTEIN 713 (ATVAMP713); (VAMP713); VESICLE-ASSOCIATED MEMBRANE PROTEIN 713 (VAMP713)	Member of Synaptobrevin-like AtVAMP7C, v-SNARE protein family.	221 aa	221	TM(1x)		SEG: 0.07 (16/221)	Longin [PF13774.5]; Synaptobrevin [PF00957.20]	Longin domain [IPR010908]; Longin-like domain [IPR011012]; Synaptobrevin [IPR001388]		HOPS complex [GO:0030897]; integral component of membrane [GO:0016021]; late endosome membrane [GO:0031902]; plasma membrane [GO:0005886]; protein transport [GO:0015031]; response to salt stress [GO:0009651]; vacuolar membrane [GO:0005774]; vesicle-mediated transport [GO:0016192]	33.2181	30.7561	44.9662	39.6659	26.9235	44.9565	-0.10061	0.576609	0.918576	643	289	994	330	152	988
AT5G11160	ADENINE PHOSPHORIBOSYLTRANSFERASE 5 (APT5)	ADENINE PHOSPHORIBOSYLTRANSFERASE 5 (APT5)	adenine phosphoribosyltransferase 5;(source:Araport11)	191 aa	191				Pribosyltran [PF00156.26]	Adenine phosphoribosyl transferase [IPR005764]; Phosphoribosyltransferase domain [IPR000836]; Phosphoribosyltransferase-like [IPR029057]		AMP salvage [GO:0044209]; adenine phosphoribosyltransferase activity [GO:0003999]; adenine salvage [GO:0006168]; cytoplasm [GO:0005737]; integral component of membrane [GO:0016021]; nucleoside metabolic process [GO:0009116]; purine ribonucleoside salvage [GO:0006166]	36.0556	29.2814	44.4885	26.5552	23.0599	67.37	0.00565016	0.981636	0.998633	746	297	1043	241	143	1486
AT5G11170	HOMOLOG OF HUMAN UAP56 A (UAP56A)	HOMOLOG OF HUMAN UAP56 A (UAP56A)	One of two genes encoding an ATP-dependent RNA helicase that localizes predominantly to euchromatic regions of Arabidopsis nuclei, and associates with genes transcribed by RNA polymerase II independently from the presence of introns. It is not detected at non-transcribed loci. It interacts with ssRNA, dsRNA and dsDNA, but not with ssDNA. Its ATPase activity is stimulated by RNA and dsDNA and its ATP-dependent RNA helicase activity unwinds dsRNA but not dsDNA.	344-427 aa	427			SEG: 0.03 (13/427)	DEAD [PF00270.28]; Helicase_C [PF00271.30]; ResIII [PF04851.14]	DEAD/DEAH box helicase domain [IPR011545]; Helicase superfamily 1/2, ATP-binding domain [IPR014001]; Helicase, C-terminal [IPR001650]; P-loop containing nucleoside triphosphate hydrolase [IPR027417]; RNA helicase, DEAD-box type, Q motif [IPR014014]		ATP binding [GO:0005524]; ATPase activity [GO:0016887]; RNA splicing [GO:0008380]; cytosol [GO:0005829]; double-stranded DNA binding [GO:0003690]; double-stranded RNA binding [GO:0003725]; helicase activity [GO:0004386]; mRNA processing [GO:0006397]; mRNA transport [GO:0051028]; nucleic acid binding [GO:0003676]; nucleus [GO:0005634]; protein binding [GO:0005515]; single-stranded DNA binding [GO:0003697]	151.092	164.025	193.391	127.38	134.191	201.859	0.0709637	0.498564	0.898648	4446	2393	6564	1667	1216	6679
AT5G11180	GLUTAMATE RECEPTOR 2.6 (GLR2.6)	ARABIDOPSIS THALIANA GLUTAMATE RECEPTOR 2.6 (ATGLR2.6); GLUTAMATE RECEPTOR 2.6 (GLR2.6)	member of Putative ligand-gated ion channel subunit family	906 aa	906	SigP+TM(2x)		SEG: 0.02 (14/906)	ANF_receptor [PF01094.27]; Lig_chan [PF00060.25]; Lig_chan-Glu_bd [PF10613.8]; Peripla_BP_6 [PF13458.5]; SBP_bac_3 [PF00497.19]	Ionotropic glutamate receptor [IPR001320]; Periplasmic binding protein-like I [IPR028082]; Receptor, ligand binding region [IPR001828]; Solute-binding protein family 3/N-terminal domain of MltF [IPR001638]		cellular calcium ion homeostasis [GO:0006874]; integral component of membrane [GO:0016021]; intracellular ligand-gated ion channel activity [GO:0005217]; ionotropic glutamate receptor activity [GO:0004970]; response to light stimulus [GO:0009416]	0.034269	0.034716	0.015072	0	0.057499	0	1.12874	0.705974	NA	2	1	1	0	1	0
AT5G11190	SHINE2 (SHN2)	SHINE2 (SHN2); SHINE3 (SHN3)	Encodes a member of the ERF (ethylene response factor) subfamily B-6 of ERF/AP2 transcription factor family. The protein contains one AP2 domain. There are 12 members in this subfamily including RAP2.11.	189 aa	189			SEG: 0.11 (20/189)	AP2 [PF00847.19]	AP2/ERF domain [IPR001471]; AP2/ERF transcription factor ERF/PTI6 [IPR017392]; DNA-binding domain [IPR016177]	TF[AP2-EREBP; ERF]	DNA binding [GO:0003677]; DNA-binding transcription factor activity [GO:0003700]; ethylene-activated signaling pathway [GO:0009873]; nucleus [GO:0005634]; regulation of transcription, DNA-templated [GO:0006355]	1.29404	0.941783	0.254943	0.819327	1.7947	0.181174	-0.0816248	0.929222	NA	14	5	3	4	6	2
AT5G11200	HOMOLOG OF HUMAN UAP56 B (UAP56B)	HOMOLOG OF HUMAN UAP56 B (UAP56B)	One of two genes encoding an ATP-dependent RNA helicase that localizes predominantly to euchromatic regions of Arabidopsis nuclei, and associates with genes transcribed by RNA polymerase II independently from the presence of introns. It is not detected at non-transcribed loci. It interacts with ssRNA, dsRNA and dsDNA, but not with ssDNA. Its ATPase activity is stimulated by RNA and dsDNA and its ATP-dependent RNA helicase activity unwinds dsRNA but not dsDNA.	427-486 aa	486	TM(1x)		SEG: 0.03 (13/486)	DEAD [PF00270.28]; Helicase_C [PF00271.30]; ResIII [PF04851.14]	DEAD/DEAH box helicase domain [IPR011545]; Helicase superfamily 1/2, ATP-binding domain [IPR014001]; Helicase, C-terminal [IPR001650]; P-loop containing nucleoside triphosphate hydrolase [IPR027417]; RNA helicase, DEAD-box type, Q motif [IPR014014]		ATP binding [GO:0005524]; ATPase activity [GO:0016887]; RNA binding [GO:0003723]; RNA helicase activity [GO:0003724]; RNA splicing [GO:0008380]; double-stranded DNA binding [GO:0003690]; double-stranded RNA binding [GO:0003725]; mRNA processing [GO:0006397]; mRNA transport [GO:0051028]; nucleus [GO:0005634]; protein binding [GO:0005515]; single-stranded DNA binding [GO:0003697]	83.6522	90.9302	130.355	77.8063	70.2894	135.711	0.0717047	0.553816	0.912707	2801	1496	4890	1138	704	4926
AT5G11210	GLUTAMATE RECEPTOR 2.5 (GLR2.5)	ARABIDOPSIS THALIANA GLU (ATGLR2.5); GLUTAMATE RECEPTOR 2.5 (GLR2.5)	member of Putative ligand-gated ion channel subunit family	829 aa	829	TM(4x)		SEG: 0.05 (39/829)	ANF_receptor [PF01094.27]; Lig_chan [PF00060.25]; Lig_chan-Glu_bd [PF10613.8]; Peripla_BP_6 [PF13458.5]; SBP_bac_3 [PF00497.19]	GPCR, family 3 [IPR000337]; Ionotropic glutamate receptor [IPR001320]; Ionotropic glutamate receptor, plant [IPR017103]; Periplasmic binding protein-like I [IPR028082]; Receptor, ligand binding region [IPR001828]; Solute-binding protein family 3/N-terminal domain of MltF [IPR001638]		G protein-coupled receptor activity [GO:0004930]; G protein-coupled receptor signaling pathway [GO:0007186]; cellular calcium ion homeostasis [GO:0006874]; integral component of membrane [GO:0016021]; intracellular ligand-gated ion channel activity [GO:0005217]; ion transport [GO:0006811]; ionotropic glutamate receptor activity [GO:0004970]; response to light stimulus [GO:0009416]	0	0.039565	0.017286	0	0	0	1.37961	0.751279	NA	0	1	1	0	0	0
AT5G11220			hypothetical protein;(source:Araport11)	265 aa	265							biological_process [GO:0008150]; molecular_function [GO:0003674]	0	0	0	0	0	0	NA	NA	NA	0	0	0	0	0	0
AT5G11225												cellular_component [GO:0005575]; translation [GO:0006412]; translational elongation [GO:0006414]; triplet codon-amino acid adaptor activity [GO:0030533]	0	0	0	0	0	0	NA	NA	NA	0	0	0	0	0	0
AT5G11230	UDPARABINOFURANOSE TRANSPORTER 2 (UAFT2)	UDPARABINOFURANOSE TRANSPORTER 2 (UAFT2)	Nucleotide-sugar transporter family protein;(source:Araport11)	351 aa	351	TM(10x)	NCoils: 0.08 (28/351)	SEG: 0.13 (45/351)	EamA [PF00892.19]; TPT [PF03151.15]; UAA [PF08449.10]	Sugar phosphate transporter domain [IPR004853]		Golgi apparatus [GO:0005794]; antiporter activity [GO:0015297]; carbohydrate transport [GO:0008643]; endosome [GO:0005768]; integral component of membrane [GO:0016021]; organic anion transmembrane transporter activity [GO:0008514]; trans-Golgi network [GO:0005802]; transmembrane transporter activity [GO:0022857]	46.3544	44.3597	41.3822	40.8617	43.5476	35.6304	0.0844349	0.603288	0.926861	660	310	677	251	182	582
AT5G11240	NUCLEAR GLUCOSE-RESPONSIVE WD40 PROTEIN1 (NUGWD1)	NUCLEAR GLUCOSE-RESPONSIVE WD40 PROTEIN1 (NUGWD1); GLUCOSE HYPERSENSITIVE 40 (GHS40); (ATGHS40)	GHS40 encodes a WD40 protein, that is localized in the nucleus and nucleolus. In the presence of high glucose it negatively regulates the expression of abscisic acid degradation and signaling genes.	615 aa	615		NCoils: 0.03 (21/615)	SEG: 0.15 (93/615)	Utp12 [PF04003.11]; WD40 [PF00400.31]	Quinoprotein alcohol dehydrogenase-like superfamily [IPR011047]; Small-subunit processome, Utp12 [IPR007148]; WD40 repeat [IPR001680]; WD40 repeat, conserved site [IPR019775]; WD40-repeat-containing domain [IPR017986]; WD40/YVTN repeat-like-containing domain [IPR015943]		nucleolus [GO:0005730]; nucleus [GO:0005634]; rRNA processing [GO:0006364]	10.4861	11.8256	20.4463	10.9526	9.41259	22.1535	-0.0293917	0.875272	0.981093	448	250	993	203	120	1063
AT5G11242													4.60377	3.23013	4.2431	4.95324	4.20524	2.77894	0.0358712	0.946815	0.992449	26	9	27	12	7	18
AT5G11250	BNT1 (BURNOUT1)	BNT1 (BURNOUT1)	Encodes an atypical TIR-NBS-LRR protein that is involved in stress responses. Loss of function alleles overproduce stress hormones JA,SA, ABA, and ET.	1189 aa	1189	SigP		SEG: 0.06 (66/1189)	AAA [PF00004.28]; LRR_3 [PF07725.11]; NB-ARC [PF00931.21]; TIR [PF01582.19]; TIR_2 [PF13676.5]	Leucine-rich repeat 3 [IPR011713]; Leucine-rich repeat domain, L domain-like [IPR032675]; NB-ARC [IPR002182]; P-loop containing nucleoside triphosphate hydrolase [IPR027417]; Toll/interleukin-1 receptor homology (TIR) domain [IPR000157]; Winged helix-turn-helix DNA-binding domain [IPR011991]		ADP binding [GO:0043531]; regulation of cellular response to stress [GO:0080135]; signal transduction [GO:0007165]	2.27108	2.24479	3.00889	1.71915	0.970853	2.80709	0.382418	0.133434	0.627655	135	66	207	44	17	196
AT5G11260	ELONGATED HYPOCOTYL 5 (HY5)	ELONGATED HYPOCOTYL 5 (HY5); REVERSAL OF THE DET PHENOTYPE 5 (TED 5)	Basic leucine zipper (bZIP) transcription factor. Nuclear localization. Involved in light-regulated transcriptional activation of G-box-containing promoters. Negatively regulated by Cop1. Although cytokinins do not appear to affect the gene's promoter activity, they appear to stabilize the protein. HY5 plays a role in anthocyanin accumulation in far-red light and blue light, but not in red light or in the dark. Mutant studies showed that the gene product is involved in the positive regulation of the PHYA-mediated inhibition of hypocotyl elongation. Binds to G- and Z-boxes, and other ACEs, but not to E-box. Loss of function mutation shows ABA resistant seedling phenotypes suggesting involvement for HY5 in mediating ABA responses. Binds to the promoter of ABI5 and regulates its expression.Involved in the regulation of response to nutrient levels.	168 aa	168		NCoils: 0.38 (63/168)	SEG: 0.28 (47/168)	bZIP_1 [PF00170.20]; bZIP_2 [PF07716.14]	Basic-leucine zipper domain [IPR004827]; cAMP response element binding (CREB) protein [IPR001630]	TF[bZIP]	DNA binding [GO:0003677]; DNA-binding transcription factor activity [GO:0003700]; abscisic acid-activated signaling pathway [GO:0009738]; double-stranded DNA binding [GO:0003690]; gibberellic acid mediated signaling pathway [GO:0009740]; nucleus [GO:0005634]; photomorphogenesis [GO:0009640]; positive gravitropism [GO:0009958]; positive regulation of anthocyanin metabolic process [GO:0031539]; positive regulation of circadian rhythm [GO:0042753]; protein binding [GO:0005515]; red or far-red light signaling pathway [GO:0010017]; red, far-red light phototransduction [GO:0009585]; regulation of abscisic acid-activated signaling pathway [GO:0009787]; regulation of photomorphogenesis [GO:0010099]; regulation of transcription, DNA-templated [GO:0006355]; response to UV-B [GO:0010224]; response to abscisic acid [GO:0009737]; response to far red light [GO:0010218]; response to karrikin [GO:0080167]; response to red light [GO:0010114]; sequence-specific DNA binding [GO:0043565]	16.6753	20.5703	17.2209	17.8761	21.0943	14.6113	-0.0346013	0.822821	0.972017	344	210	390	168	136	308
AT5G11270	OVEREXPRESSOR OF CATIONIC PEROXIDASE 3 (OCP3)	OVEREXPRESSOR OF CATIONIC PEROXIDASE 3 (OCP3)	Encodes a homeodomain transcription factor involved in mediating resistance to infection by necrotrophic pathogens dependent on perception of jasmonic acid through COI1. Expressed in the nucleus. Downregulated upon fungal infection. Also involved in drought tolerance.	354 aa	354	SigP		SEG: 0.34 (119/354)	Homeobox [PF00046.28]	Homeobox domain [IPR001356]; Homeodomain-like [IPR009057]	TF[HB-other]	DNA binding [GO:0003677]; abscisic acid-activated signaling pathway [GO:0009738]; defense response [GO:0006952]; defense response to bacterium [GO:0042742]; defense response to fungus [GO:0050832]; defense response to oomycetes [GO:0002229]; induced systemic resistance [GO:0009682]; jasmonic acid mediated signaling pathway [GO:0009867]; nucleus [GO:0005634]; oxidation-reduction process [GO:0055114]; peroxidase activity [GO:0004601]; regulation of abscisic acid-activated signaling pathway [GO:0009787]; regulation of defense response [GO:0031347]; regulation of defense response by callose deposition [GO:2000071]; regulation of jasmonic acid mediated signaling pathway [GO:2000022]; response to abscisic acid [GO:0009737]; response to fungus [GO:0009620]; response to water deprivation [GO:0009414]; stomatal movement [GO:0010118]	21.4343	20.9891	23.3346	22.0073	26.9101	23.3685	-0.195634	0.185389	0.700912	524	253	626	233	196	627
AT5G11280			tail fiber;(source:Araport11)	209 aa	209	TM(3x)		SEG: 0.06 (12/209)				biological_process [GO:0008150]; integral component of membrane [GO:0016021]; molecular_function [GO:0003674]	36.2015	37.2587	38.6729	31.3047	47.5595	35.5371	-0.0639229	0.697683	0.95086	490	251	592	185	194	518
AT5G11290			transmembrane protein, putative (DUF247);(source:Araport11)	353 aa	353	TM(1x)		SEG: 0.08 (30/353)	DUF247 [PF03140.14]	Protein of unknown function DUF247, plant [IPR004158]		biological_process [GO:0008150]; integral component of membrane [GO:0016021]; molecular_function [GO:0003674]	0.091553	0.185175	0.080272	0.318398	0	0.158513	-0.631297	0.718847	NA	2	2	2	3	0	4
AT5G11300	MITOTIC-LIKE CYCLIN 3B FROM ARABIDOPSIS (CYC3B)	MITOTIC-LIKE CYCLIN 3B FROM ARABIDOPSIS (CYC3B); (CYC2BAT); CYCLIN A2; 2 (CYCA2; 2)	mitotic-like cyclin, core cell cycle gene that is expressed only in roots (RT_PCR), portions with mitotic activity only (whole mount in situ).	436 aa	436			SEG: 0.03 (14/436)	Cyclin_C [PF02984.18]; Cyclin_N [PF00134.22]	Cyclin, C-terminal domain [IPR004367]; Cyclin, N-terminal [IPR006671]; Cyclin-like [IPR013763]		cell division [GO:0051301]; integral component of membrane [GO:0016021]; mitotic prophase [GO:0000088]; nucleus [GO:0005634]; positive regulation of stomatal complex development [GO:2000123]; protein binding [GO:0005515]; regulation of G2/M transition of mitotic cell cycle [GO:0010389]	3.79329	3.25403	5.57763	3.38829	2.6408	6.8347	-0.0869683	0.708238	0.95176	116	49	192	45	24	240
AT5G11310	SUPPRESSOR OF THE ABAR OVEREXPRESSOR 1 (SOAR1)	SUPPRESSOR OF THE ABAR OVEREXPRESSOR 1 (SOAR1)	The SOAR1 gene encodes a pentatricopeptide repeat (PPR) protein which localizes to both the cytosol and nucleus. Down-regulation of SOAR1 strongly enhances, but up-regulation of SOAR1 almost completely impairs, ABA responses, revealing that SOAR1 is a critical, negative, regulator of ABA signalling. Further genetic evidence supports that SOAR1 functions downstream of ABAR and probably upstream of an ABA-responsive transcription factor ABI5. Changes in the SOAR1 expression alter expression of a subset of ABA-responsive genes including ABI5. These findings provide important information to elucidate further the functional mechanism of PPR proteins and the complicated ABA signalling network.	602 aa	602			SEG: 0.06 (39/602)	PPR [PF01535.19]; PPR_1 [PF12854.6]; PPR_2 [PF13041.5]; PPR_3 [PF13812.5]; PPR_long [PF17177.3]	Pentatricopeptide repeat [IPR002885]; Tetratricopeptide-like helical domain [IPR011990]		cytosol [GO:0005829]; mitochondrion [GO:0005739]; negative regulation of abscisic acid-activated signaling pathway [GO:0009788]; nucleus [GO:0005634]; regulation of seed germination [GO:0010029]; seed germination [GO:0009845]	3.85892	4.66003	6.07693	3.80149	2.66347	5.10231	0.246123	0.155616	0.65902	174	103	310	75	36	252
AT5G11320	YUCCA4 (YUC4)	YUCCA4 (YUC4); (ATYUC4)	Belongs to the YUC gene family. Encodes a predicted flavin monooxygenase. YUC4 is part of a pathway linking auxin biosynthesis and gynoecium development.	357-411 aa	411	TM(2x)		SEG: 0.08 (27/357)	FAD_binding_3 [PF01494.18]; FMO-like [PF00743.18]; K_oxygenase [PF13434.5]; NAD_binding_8 [PF13450.5]; NAD_binding_9 [PF13454.5]; Pyr_redox [PF00070.26]; Pyr_redox_2 [PF07992.13]; Pyr_redox_3 [PF13738.5]	FAD/NAD(P)-binding domain [IPR023753]; Pyridine nucleotide-disulphide oxidoreductase, class-II [IPR000103]		N,N-dimethylaniline monooxygenase activity [GO:0004499]; NADP binding [GO:0050661]; auxin biosynthetic process [GO:0009851]; cotyledon development [GO:0048825]; flavin adenine dinucleotide binding [GO:0050660]; floral meristem determinacy [GO:0010582]; indole-3-pyruvate monooxygenase activity [GO:0103075]; inflorescence development [GO:0010229]; oxidation-reduction process [GO:0055114]; phyllome development [GO:0048827]; positive regulation of flower development [GO:0009911]; regulation of anatomical structure morphogenesis [GO:0022603]; regulation of leaf development [GO:2000024]	1.4842	1.47826	2.41328	1.57434	0.80164	4.60133	-0.343828	0.357853	0.830139	41	21	71	20	7	133
AT5G11325												cellular_component [GO:0005575]; translation [GO:0006412]; translational elongation [GO:0006414]; triplet codon-amino acid adaptor activity [GO:0030533]	0	0	0	0	0	0	NA	NA	NA	0	0	0	0	0	0
AT5G11330			FAD/NAD(P)-binding oxidoreductase family protein;(source:Araport11)	360-408 aa	408	SigP		SEG: 0.04 (16/408)	FAD_binding_3 [PF01494.18]	FAD-binding domain [IPR002938]; FAD/NAD(P)-binding domain [IPR023753]		FAD binding [GO:0071949]; plasma membrane [GO:0005886]	37.6561	42.5939	31.2384	43.274	44.693	32.666	-0.169517	0.0817194	0.530256	846	468	790	418	294	819
AT5G11340			Acyl-CoA N-acyltransferases (NAT) superfamily protein;(source:Araport11)	164 aa	164				Acetyltransf_1 [PF00583.24]; Acetyltransf_10 [PF13673.6]; Acetyltransf_4 [PF13420.6]; Acetyltransf_7 [PF13508.6]; FR47 [PF08445.9]	Acyl-CoA N-acyltransferase [IPR016181]; GNAT domain [IPR000182]			91.7127	87.9135	90.7321	76.8819	77.0955	84.4526	0.11702	0.504328	0.900474	1179	551	1278	438	297	1136
AT5G11350	CATABOLITE REPRESSOR 4F (CCR4F)	CATABOLITE REPRESSOR 4F (CCR4F)	Deadenylase.	754 aa	754	SigP		SEG: 0.06 (44/754)	Exo_endo_phos [PF03372.22]	Endonuclease/exonuclease/phosphatase [IPR005135]		RNA binding [GO:0003723]; cytoplasm [GO:0005737]; metal ion binding [GO:0046872]; nucleus [GO:0005634]; poly(A)-specific ribonuclease activity [GO:0004535]	8.15318	9.1568	10.7383	8.98807	8.3117	8.84603	0.0455491	0.698437	0.95086	501	277	744	243	154	584
AT5G11360			Interleukin-1 receptor-associated kinase 4 protein;(source:Araport11)	187-196 aa	196					Protein kinase-like domain [IPR011009]			6.51431	5.74755	3.10768	2.35372	1.73099	7.29917	0.190965	0.774926	0.964045	55	26	29	10	7	83
AT5G11370			FBD / Leucine Rich Repeat domains containing protein;(source:Araport11)	311 aa	311			SEG: 0.05 (15/311)	FBD [PF08387.9]; LRR_2 [PF07723.12]	FBD domain [IPR006566]; Leucine-rich repeat 2 [IPR013101]; Leucine-rich repeat domain, L domain-like [IPR032675]		biological_process [GO:0008150]; molecular_function [GO:0003674]	0	0	0	0	0	0	-0.714628	0.871195	NA	0	0	0	0	0	0
AT5G11380	1-DEOXY-D-XYLULOSE 5-PHOSPHATE SYNTHASE 3 (DXPS3)	1-DEOXY-D-XYLULOSE 5-PHOSPHATE SYNTHASE 3 (DXPS3); 1-DEOXY-D-XYLULOSE 5-PHOSPHATE (DXP) SYNTHASE 3 (DXS3)	Encodes a protein postulated to have 1-deoxy-D-xylulose 5-phosphate synthase activity.	565-700 aa	700				DXP_synthase_N [PF13292.5]; Transket_pyr [PF02779.23]; Transketolase_C [PF02780.19]	Deoxyxylulose-5-phosphate synthase [IPR005477]; Thiamin diphosphate-binding fold [IPR029061]; Transketolase C-terminal/Pyruvate-ferredoxin oxidoreductase domain II [IPR009014]; Transketolase family [IPR033247]; Transketolase, C-terminal domain [IPR033248]; Transketolase-like, pyrimidine-binding domain [IPR005475]		1-deoxy-D-xylulose-5-phosphate synthase activity [GO:0008661]; terpenoid biosynthetic process [GO:0016114]	11.6393	12.0276	10.9613	11.5909	10.1768	9.33997	0.0955672	0.432008	0.872254	604	308	640	264	160	524
AT5G11390	WPP DOMAIN-INTERACTING PROTEIN 1 (WIT1)	WPP DOMAIN-INTERACTING PROTEIN 1 (WIT1)	Encodes one of the WPP domain-interacting proteins (WIT1/AT5G11390, WIT2/AT1G68910) required for RanGAP nuclear envelope association in root tip cells. Ran GTPase plays essential roles in multiple cellular processes, including nucleocytoplasmic transport, spindle formation, and postmitotic nuclear envelope reassembly. The cytoplasmic Ran GTPase activating protein RanGAP is critical to establish a functional RanGTP/RanGDP gradient across the nuclear envelope and is associated with the outer surface of the nuclear envelope in metazoan and higher plant cells. Arabidopsis thaliana RanGAP association with the root tip nuclear envelope requires a family of likely plant-specific nucleoporins combining coiled-coil and transmembrane domains (CC-TMD) and WPP domain-interacting proteins (WIPs). WIT1 and WIT2 have been identified as a second family of CC-TMD proteins, structurally similar, yet clearly distinct from the WIP family, that is required for RanGAP nuclear envelop association in root tip cells.	703 aa	703	TM(1x)	NCoils: 0.35 (245/703)	SEG: 0.09 (62/703)				biological_process [GO:0008150]; integral component of membrane [GO:0016021]; nuclear envelope [GO:0005635]; nuclear membrane [GO:0031965]; protein binding [GO:0005515]	6.11022	7.66937	8.86757	8.59515	8.81984	9.63851	-0.333159	0.0211935	0.301361	278	171	455	167	117	505
AT5G11400		SUPPRESSOR OF ZED1-D2 (SZE2)	Protein kinase superfamily protein;(source:Araport11)	206-304 aa	304	TM(1x)			Pkinase [PF00069.24]; Pkinase_Tyr [PF07714.16]	Protein kinase-like domain [IPR011009]; Serine-threonine/tyrosine-protein kinase catalytic domain [IPR001245]; Tyrosine-protein kinase, catalytic domain [IPR020635]		ATP binding [GO:0005524]; phosphorylation [GO:0016310]; protein kinase activity [GO:0004672]; protein phosphorylation [GO:0006468]	0.34759	0.281515	0.060658	0.428579	0.414472	0.054016	-0.488152	0.754592	NA	5	2	1	3	2	1
AT5G11410	SUPPRESSOR OF ZED1-D2 (SZE2)	SUPPRESSOR OF ZED1-D2 (SZE2)	Similar to receptor like kinase but does not appear to have kinase activity. It is involved in HopZ1a effector triggered immunity. Interacts with ZAR1 and ZED1.Localization to membrane is dependent on N-terminal myristoylation domain	336 aa	336				Pkinase [PF00069.24]; Pkinase_Tyr [PF07714.16]	Protein kinase domain [IPR000719]; Protein kinase-like domain [IPR011009]		ATP binding [GO:0005524]; immune response-activating signal transduction [GO:0002757]; nucleus [GO:0005634]; phosphorylation [GO:0016310]; plasma membrane [GO:0005886]; positive regulation of defense response to bacterium, incompatible interaction [GO:1902479]; protein binding [GO:0005515]; protein kinase activity [GO:0004672]; protein phosphorylation [GO:0006468]	1.40063	0.965413	1.48326	1.56095	1.65434	10.2418	-1.55882	0.00333799	0.106201	15	5	18	7	5	136
AT5G11412			RNA-binding (RRM/RBD/RNP motifs) family protein;(source:Araport11)	175 aa	175	TM(1x)		SEG: 0.06 (10/175)	RRM_1 [PF00076.21]	Nucleotide-binding alpha-beta plait domain [IPR012677]; RNA recognition motif domain [IPR000504]		germ cell development [GO:0007281]; integral component of membrane [GO:0016021]; mRNA binding [GO:0003729]; mRNA cleavage and polyadenylation specificity factor complex [GO:0005847]; pre-mRNA cleavage required for polyadenylation [GO:0098789]	1.29386	1.95635	0.228651	1.42052	1.17872	0	0.874784	0.421676	NA	15	11	3	7	4	0
AT5G11416			This gene encodes a small protein and has either evidence of transcription or purifying selection.	76 aa	76							biological_process [GO:0008150]; molecular_function [GO:0003674]	0	5.55699	0	0	0	0	0.419355	0.923886	NA	0	1	0	0	0	0
AT5G11420			Encodes a DUF642 cell wall protein.	366 aa	366	SigP			DUF642 [PF04862.11]	Domain of unknown function DUF642 [IPR006946]; Galactose-binding domain-like [IPR008979]		biological_process [GO:0008150]; molecular_function [GO:0003674]; plasma membrane [GO:0005886]	7.60264	7.98666	7.98065	7.5736	6.52327	13.2586	-0.231266	0.52393	0.90388	285	147	326	128	76	502
AT5G11425			This gene encodes a small protein and has either evidence of transcription or purifying selection.	69 aa	69							biological_process [GO:0008150]; molecular_function [GO:0003674]	44.6545	30.3109	9.99185	25.1894	0	7.02407	1.09186	0.391856	NA	12	4	3	3	0	2
AT5G11430			SPOC domain / Transcription elongation factor S-II protein;(source:Araport11)	873 aa	873			SEG: 0.06 (51/873)	SPOC [PF07744.12]; TFIIS_M [PF07500.13]	Spen paralogue and orthologue SPOC, C-terminal [IPR012921]; Transcription elongation factor S-II, central domain [IPR003618]			7.28355	7.83276	9.89433	7.46112	6.64277	8.00013	0.118291	0.31776	0.80748	518	274	780	233	143	600
AT5G11440	CTC-INTERACTING DOMAIN 5 (CID5)	CTC-INTERACTING DOMAIN 5 (CID5); INCREASED POLYPLOIDY LEVEL IN DARKNESS 1 (IPD1)	Interacts with PAB (poly A binding protein) in yeast two hybrid experiments. Contains PAM2 motif, a PABC interacting domain.	155 aa	155			SEG: 0.10 (15/155)		Ubiquitin system component Cue [IPR003892]		biological_process [GO:0008150]; protein binding [GO:0005515]	0.105102	0.21418	0	0.245032	0	0.091528	-0.77004	0.731679	NA	1	1	0	1	0	1
AT5G11450	PSBP DOMAIN PROTEIN 5 (PPD5)	PSBP DOMAIN PROTEIN 5 (PPD5)	PsbP domain protein (Mog1/PsbP/DUF1795-like photosystem II reaction center PsbP family protein);(source:Araport11)	297 aa	297			SEG: 0.05 (14/297)	PsbP [PF01789.15]	Mog1/PsbP, alpha/beta/alpha sandwich [IPR016123]; PsbP family [IPR002683]		calcium ion binding [GO:0005509]; chloroplast [GO:0009507]; chloroplast thylakoid lumen [GO:0009543]; chloroplast thylakoid membrane [GO:0009535]; extrinsic component of membrane [GO:0019898]; photosynthesis [GO:0015979]; photosystem II oxygen evolving complex [GO:0009654]; plasma membrane [GO:0005886]	54.8087	44.7588	71.1786	46.2337	44.5247	68.0677	0.0395144	0.821789	0.97183	898	364	1332	329	217	1291
AT5G11460	FCS LIKE ZINC FINGER 10 (FLZ10)	FCS LIKE ZINC FINGER 10 (FLZ10)	FCS like zinc finger 10 is induced during energy starvation through SnRK1 signaling. Mutants accumulate more SnRK1alpha1 which results in the inhibition of seedling growth under favorable growth conditions. Increased SnRK1 activity in the mutant also results in the downregulation of TOR signaling (DOI:10.1111/tpj.13854).	344 aa	344			SEG: 0.08 (29/344)	zf-FLZ [PF04570.13]	Zf-FLZ domain [IPR007650]		cell growth [GO:0016049]; cytoplasm [GO:0005737]; endoplasmic reticulum [GO:0005783]; kinase binding [GO:0019900]; metal ion binding [GO:0046872]; nucleus [GO:0005634]; protein binding [GO:0005515]; response to salt [GO:1902074]; response to starvation [GO:0042594]; seedling development [GO:0090351]	5.17341	6.24493	4.70505	6.26282	8.34386	6.32791	-0.457677	0.0191208	0.284629	137	82	139	73	67	184
AT5G11470	INCREASE IN BONSAI METHYLATION 2 (IBM2)	INCREASE IN BONSAI METHYLATION 2 (IBM2); SHOOT GROWTH 1 (SG1); ANTI-SILENCING 1 (ASI1)	SG1 is a Bromo-Adjacent Homology (BAH) domain containing protein involved in CHG methylation within genebodies. Loss of function results in pleiotrophic developmental effects that increase after 4 generations.	757 aa	757			SEG: 0.04 (30/757)	BAH [PF01426.17]	Bromo adjacent homology (BAH) domain [IPR001025]; Nucleotide-binding alpha-beta plait domain [IPR012677]; RNA recognition motif domain [IPR000504]		RNA binding [GO:0003723]; chromatin binding [GO:0003682]; chromatin organization [GO:0006325]; negative regulation of DNA methylation [GO:1905642]; negative regulation of chromatin silencing [GO:0031936]; protein-containing complex [GO:0032991]; regulation of DNA methylation [GO:0044030]; regulation of histone H3-K9 methylation [GO:0051570]; regulation of histone methylation [GO:0031060]	3.59203	4.35536	4.59262	3.11299	3.08533	4.28993	0.164507	0.339964	0.817632	167	99	242	62	42	227
AT5G11475												cellular_component [GO:0005575]; translation [GO:0006412]; translational elongation [GO:0006414]; triplet codon-amino acid adaptor activity [GO:0030533]	0	0	0	0	0	0.858498	NA	NA	NA	0	0	0	0	0	0
AT5G11480	(ENGB-2)	(ENGB-2)	P-loop containing nucleoside triphosphate hydrolases superfamily protein;(source:Araport11)	318 aa	318			SEG: 0.08 (26/318)	Dynamin_N [PF00350.22]; FeoB_N [PF02421.17]; MMR_HSR1 [PF01926.22]	EngB-type guanine nucleotide-binding (G) domain [IPR030393]; GTP binding domain [IPR006073]; GTP-binding protein, ribosome biogenesis, YsxC [IPR019987]; P-loop containing nucleoside triphosphate hydrolase [IPR027417]		GTP binding [GO:0005525]; hydrolase activity [GO:0016787]	65.3036	56.2173	73.3173	64.3321	59.2077	62.3529	-0.00684305	0.957235	0.99509	1784	761	2248	779	493	1862
AT5G11490	ADAPTOR PROTEIN COMPLEX PROTEIN 4B (AP4B)	ADAPTOR PROTEIN COMPLEX PROTEIN 4B (AP4B); (GFS4)	Encodes a component of the AP4 complex and is involved in vacuolar sorting of storage proteins.	841-850 aa	850			SEG: 0.02 (14/850)	Adaptin_N [PF01602.19]; B2-adapt-app_C [PF09066.9]; Cnd1 [PF12717.6]; HEAT [PF02985.21]; HEAT_2 [PF13646.5]	AP complex subunit beta [IPR026739]; AP-1, 2,4 complex subunit beta [IPR016342]; Armadillo-like helical [IPR011989]; Armadillo-type fold [IPR016024]; Beta-adaptin appendage, C-terminal subdomain [IPR015151]; Beta2-adaptin/TBP, C-terminal domain [IPR012295]; Clathrin/coatomer adaptor, adaptin-like, N-terminal [IPR002553]		AP-4 adaptor complex [GO:0030124]; Golgi apparatus [GO:0005794]; clathrin adaptor complex [GO:0030131]; clathrin binding [GO:0030276]; clathrin-coated vesicle membrane [GO:0030665]; intracellular protein transport [GO:0006886]; protein histidine kinase binding [GO:0043424]; vesicle-mediated transport [GO:0016192]	16.7236	19.5849	24.5911	16.0787	16.4858	21.4519	0.100152	0.303606	0.801396	1032	598	1713	434	306	1464
AT5G11500			coiled-coil protein;(source:Araport11)	214-215 aa	215		NCoils: 0.12 (26/215); 0.13 (28/214)	SEG: 0.07 (15/215)	DUF814 [PF05670.12]	Domain of unknown function DUF814 [IPR008532]		biological_process [GO:0008150]; molecular_function [GO:0003674]	172.383	180.914	200.393	159.272	171.761	155.429	0.0886535	0.348408	0.823413	3809	1954	4802	1546	1170	3740
AT5G11510	MYB DOMAIN PROTEIN 3R-4 (MYB3R-4)	MYB DOMAIN PROTEIN 3R4 (AtMYB3R4); MYB DOMAIN PROTEIN 3R-4 (MYB3R-4)	Arabidopsis thaliana putative c-myb-like transcription factor MYB3R-4. Functions in powdery mildew induced host endoreduplication at the site of infection.	798-961 aa	961			SEG: 0.02 (14/798)	Myb_DNA-bind_6 [PF13921.5]; Myb_DNA-binding [PF00249.30]	Homeodomain-like [IPR009057]; Myb domain [IPR017930]; SANT/Myb domain [IPR001005]	TF[MYB]	DNA binding [GO:0003677]; DNA-binding transcription factor activity [GO:0003700]; negative regulation of cellular response to caffeine [GO:1901181]; nucleus [GO:0005634]; positive regulation of transcription, DNA-templated [GO:0045893]; protein binding [GO:0005515]; regulation of DNA endoreduplication [GO:0032875]; regulation of cytokinesis [GO:0032465]; regulation of transcription, DNA-templated [GO:0006355]; response to fungus [GO:0009620]; response to parasitic fungus [GO:0009623]; response to salicylic acid [GO:0009751]; sequence-specific DNA binding [GO:0043565]; transcription coactivator activity [GO:0003713]	5.00478	5.04703	9.37765	5.49901	4.35831	12.3597	-0.179504	0.484066	0.891824	352	176	749	162	92	987
AT5G11520	ASPARTATE AMINOTRANSFERASE 3 (ASP3)	ASPARTATE AMINOTRANSFERASE 3 (ASP3); YELLOW-LEAF-SPECIFIC GENE 4 (YLS4)	Encodes the chloroplastic isozyme of aspartate aminotransferase. Involved in aspartate biosynthesis and nitrogen metabolism. mRNA is expressed in senescing leaves.	449 aa	449			SEG: 0.04 (19/449)	Aminotran_1_2 [PF00155.20]	Aminotransferase, class I/classII [IPR004839]; Aminotransferases, class-I, pyridoxal-phosphate-binding site [IPR004838]; Aspartate/other aminotransferase [IPR000796]; Pyridoxal phosphate-dependent transferase [IPR015424]; Pyridoxal phosphate-dependent transferase, major region, subdomain 1 [IPR015421]		L-aspartate:2-oxoglutarate aminotransferase activity [GO:0004069]; biosynthetic process [GO:0009058]; chloroplast [GO:0009507]; cytosol [GO:0005829]; leaf senescence [GO:0010150]; peroxisome [GO:0005777]; plasma membrane [GO:0005886]; plastid [GO:0009536]; pyridoxal phosphate binding [GO:0030170]	38.9882	33.9275	45.7416	35.6344	32.3274	43.5606	0.0356293	0.78363	0.964184	1344	577	1758	543	339	1576
AT5G11530	EMBRYONIC FLOWER 1 (EMF1)	EMBRYONIC FLOWER 1 (EMF1)	Involved in regulating reproductive development	1096 aa	1096			SEG: 0.03 (38/1096)				RNA binding [GO:0003723]; double-stranded DNA binding [GO:0003690]; histone H3-K27 methylation [GO:0070734]; histone methylation [GO:0016571]; hyperosmotic salinity response [GO:0042538]; meristem determinacy [GO:0010022]; negative regulation of flower development [GO:0009910]; negative regulation of transcription, DNA-templated [GO:0045892]; nucleus [GO:0005634]; post-embryonic development [GO:0009791]; protein binding [GO:0005515]; shoot system development [GO:0048367]; single-stranded DNA binding [GO:0003697]	7.30288	10.4579	10.3845	9.23135	8.58273	8.81584	-0.00271249	0.983938	0.998633	641	454	1026	353	226	867
AT5G11540	L -GULONO-1,4-LACTONE ( L -GULL) OXIDASE 3 (GULLO3)	L -GULONO-1,4-LACTONE ( L -GULL) OXIDASE 3 (GULLO3); (ATGULLO3)	Encodes a homolog of rat L-gulono-1,4-lactone (L-GulL) oxidase that is involved in the biosynthesis of L-ascorbic acid.	585 aa	585	SigP		SEG: 0.03 (15/585)	ALO [PF04030.13]; FAD_binding_4 [PF01565.22]	CO dehydrogenase flavoprotein-like, FAD-binding, subdomain 2 [IPR016169]; D-arabinono-1,4-lactone oxidase [IPR007173]; FAD linked oxidase, N-terminal [IPR006094]; FAD-binding, type 2 [IPR016166]; FAD-binding, type 2, subdomain 1 [IPR016167]; L-gulonolactone oxidase, plant [IPR010030]		D-arabinono-1,4-lactone oxidase activity [GO:0003885]; FAD binding [GO:0071949]; L-ascorbic acid biosynthetic process [GO:0019853]; L-gulonolactone oxidase activity [GO:0050105]; membrane [GO:0016020]; oxidation-reduction process [GO:0055114]; vacuole [GO:0005773]	1.97914	1.72284	1.51735	2.07416	1.86072	1.89964	-0.230374	0.415822	0.865849	84	36	72	39	24	85
AT5G11550			ARM repeat superfamily protein;(source:Araport11)	314 aa	314			SEG: 0.37 (115/314)		Armadillo-like helical [IPR011989]; Armadillo-type fold [IPR016024]		biological_process [GO:0008150]	194.116	174.94	177.627	254.359	227.738	121.033	-0.160365	0.413813	0.864539	7006	3237	6517	4296	2720	3976
AT5G11560			catalytics;(source:Araport11)	982 aa	982	SigP+TM(1x)		SEG: 0.08 (74/982)	DUF1620 [PF07774.12]; PQQ [PF01011.20]; PQQ_2 [PF13360.5]	Domain of unknown function DUF1620 [IPR011678]; ER membrane protein complex subunit 1 [IPR026895]; Pyrrolo-quinoline quinone repeat [IPR002372]; Quinoprotein alcohol dehydrogenase-like domain [IPR027295]; Quinoprotein alcohol dehydrogenase-like superfamily [IPR011047]		ER membrane protein complex [GO:0072546]; endoplasmic reticulum [GO:0005783]; protein folding in endoplasmic reticulum [GO:0034975]	41.8017	49.6653	69.6865	43.2284	40.6932	57.3435	0.113479	0.339362	0.81721	2960	1733	5537	1345	870	4356
AT5G11570			Major facilitator superfamily protein;(source:Araport11)	481 aa	481	TM(12x)		SEG: 0.07 (33/481)	MFS_1 [PF07690.15]; PTR2 [PF00854.20]	Major facilitator superfamily domain [IPR020846]; Proton-dependent oligopeptide transporter family [IPR000109]			0.193669	0.113099	0.074927	0.307358	0.179677	0.055232	-0.37256	0.768084	NA	7	2	3	5	2	2
AT5G11580			Regulator of chromosome condensation (RCC1) family protein;(source:Araport11)	553 aa	553				RCC1 [PF00415.17]; RCC1_2 [PF13540.5]	Galactose oxidase/kelch, beta-propeller [IPR011043]; Regulator of chromosome condensation 1/beta-lactamase-inhibitor protein II [IPR009091]; Regulator of chromosome condensation, RCC1 [IPR000408]		biological_process [GO:0008150]; cytosol [GO:0005829]; plasma membrane [GO:0005886]	44.1204	41.531	40.328	41.5173	40.8053	33.2729	0.0878331	0.442829	0.875146	1959	903	2004	817	553	1504
AT5G11590	TINY2 (TINY2)	TINY2 (TINY2)	encodes a member of the DREB subfamily A-4 of ERF/AP2 transcription factor family. The protein contains one AP2 domain. There are 17 members in this subfamily including TINY.	236 aa	236			SEG: 0.11 (25/236)	AP2 [PF00847.19]	AP2/ERF domain [IPR001471]; DNA-binding domain [IPR016177]	TF[AP2-EREBP; ERF]	DNA-binding transcription factor activity [GO:0003700]; ethylene-activated signaling pathway [GO:0009873]; nucleus [GO:0005634]; positive regulation of transcription, DNA-templated [GO:0045893]; sequence-specific DNA binding [GO:0043565]	1.5332	1.97527	4.08961	2.46884	3.63766	2.35282	-0.275122	0.473906	0.88654	44	28	128	32	32	69
AT5G11600			hypothetical protein;(source:Araport11)	242 aa	242			SEG: 0.11 (27/242)				biological_process [GO:0008150]; chloroplast [GO:0009507]; molecular_function [GO:0003674]	7.09738	11.1532	6.79915	11.1288	10.7495	11.5848	-0.529347	0.0320564	0.356833	148	114	161	101	67	269
AT5G11610			Exostosin family protein;(source:Araport11)	453-546 aa	546	TM(1x)		SEG: 0.02 (9/546)	Exostosin [PF03016.14]	Exostosin-like [IPR004263]		integral component of membrane [GO:0016021]; protein glycosylation [GO:0006486]; transferase activity, transferring glycosyl groups [GO:0016757]	0.058188	0.122728	0.026527	0.069974	0	0.02592	0.708074	0.743402	NA	2	2	1	1	0	1
AT5G11620			SWIM zinc finger family protein / mitogen-activated protein kinase kinase kinase (MAPKKK)-like protein;(source:Araport11)	273 aa	273			SEG: 0.10 (27/273)	GAGA [PF09237.10]; SWIM [PF04434.16]	Zinc finger, RING/FYVE/PHD-type [IPR013083]; Zinc finger, SWIM-type [IPR007527]		kinase activity [GO:0016301]; phosphorylation [GO:0016310]; ubiquitin protein ligase activity [GO:0061630]; zinc ion binding [GO:0008270]	1.669	1.07439	1.56245	1.82632	1.69817	1.58097	-0.27528	0.511126	0.901254	34	11	35	17	11	33
AT5G11630	NONRESPONDING TO OXYLIPINS 2 (NOXY2)	NONRESPONDING TO OXYLIPINS 2 (NOXY2)	The mutant is insensitive to oxylipin 9-HOT treatment. Involved in plant defense.	91-93 aa	93			SEG: 0.15 (14/93)		NONRESPONDING TO OXYLIPINS 2 [IPR033252]		cell wall repair [GO:0071433]; defense response [GO:0006952]; defense response to bacterium [GO:0042742]; defense response to fungus [GO:0050832]; mitochondrion [GO:0005739]; molecular_function [GO:0003674]; root development [GO:0048364]	22.5528	19.3009	32.9274	16.9727	17.6046	37.4564	-0.000656205	0.997008	0.999839	186	81	323	67	50	326
AT5G11640			Thioredoxin superfamily protein;(source:Araport11)	253 aa	253	TM(4x)		SEG: 0.05 (12/253)		Thioredoxin-like fold [IPR012336]		integral component of membrane [GO:0016021]	24.8792	28.8761	31.5085	27.7737	29.5251	35.3563	-0.207604	0.0996581	0.567885	343	195	494	164	119	571
AT5G11650	(MAGL13)	(MAGL13)	alpha/beta-Hydrolases superfamily protein;(source:Araport11)	390 aa	390	TM(1x)		SEG: 0.07 (29/390)	Abhydrolase_1 [PF00561.19]; Abhydrolase_6 [PF12697.6]; Hydrolase_4 [PF12146.7]	Alpha/Beta hydrolase fold [IPR029058]; Serine aminopeptidase, S33 [IPR022742]		Golgi apparatus [GO:0005794]; endoplasmic reticulum [GO:0005783]; hydrolase activity [GO:0016787]; integral component of membrane [GO:0016021]; membrane [GO:0016020]	18.5448	22.7613	13.5014	16.2735	16.2081	11.1018	0.2577	0.066344	0.490081	634	383	520	249	170	395
AT5G11660			NEP-interacting protein, putative (DUF239);(source:Araport11)	308 aa	308			SEG: 0.03 (9/308)	Neprosin [PF03080.14]	Domain of unknown function DUF239 [IPR004314]		biological_process [GO:0008150]; cellular_component [GO:0005575]	0	0	0	0	0	0	-0.714628	0.871195	NA	0	0	0	0	0	0
AT5G11670	NADP-MALIC ENZYME 2 (NADP-ME2)	ARABIDOPSIS THALIANA NADP-MALIC ENZYME 2 (ATNADP-ME2); NADP-MALIC ENZYME 2 (NADP-ME2)	The malic enzyme (EC 1.1.1.40) encoded by AtNADP-ME2 is presumably a cytosolic enzyme involved in malate metabolism and possibly assisting the oxidative pentose phosphate pathway. AtNADP-ME2 counts for the major part of NADP-ME activity in mature tissues of Arabidopsis.	588 aa	588				Malic_M [PF03949.14]; malic [PF00390.18]	Malic enzyme, N-terminal domain [IPR012301]; Malic enzyme, NAD-binding [IPR012302]; Malic enzyme, conserved site [IPR015884]; Malic oxidoreductase [IPR001891]; NAD(P)-binding domain [IPR016040]		NAD binding [GO:0051287]; cytosol [GO:0005829]; malate dehydrogenase (decarboxylating) (NAD+) activity [GO:0004471]; malate dehydrogenase (decarboxylating) (NADP+) activity [GO:0004473]; malate metabolic process [GO:0006108]; metal ion binding [GO:0046872]; oxaloacetate decarboxylase activity [GO:0008948]; pentose-phosphate shunt, oxidative branch [GO:0009051]; plasma membrane [GO:0005886]; protein homooligomerization [GO:0051260]	41.8696	51.9838	50.2359	53.9949	47.7522	58.3986	-0.220289	0.0667854	0.490369	2289	1400	3024	1316	801	3282
AT5G11680			classical AGP protein;(source:Araport11)	207 aa	207			SEG: 0.16 (33/207)		PH domain-like [IPR011993]		chromatin DNA binding [GO:0031490]; cytosol [GO:0005829]; nucleus [GO:0005634]; plasma membrane [GO:0005886]; transcription coactivator activity [GO:0003713]	35.511	46.7336	25.8213	37.4662	44.0137	25.6605	-0.0651839	0.686973	0.948585	640	421	527	296	241	517
AT5G11690	TRANSLOCASE INNER MEMBRANE SUBUNIT 17-3 (TIM17-3)	ARABIDOPSIS THALIANA TRANSLOCASE INNER MEMBRANE SUBUNIT 17-3 (ATTIM17-3); TRANSLOCASE INNER MEMBRANE SUBUNIT 17-3 (TIM17-3)	mitochondrial inner membrane translocase	133 aa	133	TM(3x)			Tim17 [PF02466.18]	Mitochondrial inner membrane translocase complex, subunit Tim17 [IPR005678]; Mitochondrial inner membrane translocase subunit Tim17/Tim22/Tim23/peroxisomal protein PMP24 [IPR003397]		TIM23 mitochondrial import inner membrane translocase complex [GO:0005744]; integral component of mitochondrial inner membrane [GO:0031305]; protein import into mitochondrial matrix [GO:0030150]; protein transmembrane transporter activity [GO:0008320]	22.1328	17.9401	27.4406	17.7772	15.0101	30.4686	0.0803916	0.714711	0.953106	287	114	409	101	58	428
AT5G11700			ephrin type-B receptor;(source:Araport11)	1419-1476 aa	1476	SigP+TM(4x); SigP+TM(5x)		SEG: 0.16 (223/1419)		Tyrosine-protein kinase ephrin type A/B receptor-like [IPR011641]		plasma membrane [GO:0005886]; vacuole [GO:0005773]	22.4002	30.3858	25.0658	26.4957	24.8303	18.5567	0.118465	0.422498	0.869164	2602	1735	3244	1343	874	2240
AT5G11710			EPSIN1 plays an important role in the vacuolar trafficking of soluble proteins at the trans-Golgi network via its interaction with gamma-ADR, VTI11, VSR1, and clathrin. Associated with actin filaments and with the Golgi complex. Expressed in most tissues. The mRNA is cell-to-cell mobile.	560 aa	560			SEG: 0.10 (58/560)	ENTH [PF01417.19]	ENTH domain [IPR013809]; ENTH/VHS [IPR008942]		Golgi apparatus [GO:0005794]; actin filament [GO:0005884]; clathrin binding [GO:0030276]; clathrin-coated vesicle [GO:0030136]; late endosome [GO:0005770]; phospholipid binding [GO:0005543]; protease binding [GO:0002020]; protein binding [GO:0005515]; protein targeting to vacuole [GO:0006623]	42.6688	41.8792	43.5486	42.1862	44.8346	36.9518	-0.0150347	0.880894	0.98127	1863	902	2122	802	586	1798
AT5G11720	ALPHA-GLUCOSIDASE (AGLU1)	ALPHA-GLUCOSIDASE (AGLU1)	Glycosyl hydrolases family 31 protein;(source:Araport11)	902 aa	902	SigP		SEG: 0.06 (57/902)	Gal_mutarotas_2 [PF13802.5]; Glyco_hydro_31 [PF01055.25]; NtCtMGAM_N [PF16863.4]	Aldolase-type TIM barrel [IPR013785]; Galactose mutarotase, N-terminal barrel [IPR031727]; Galactose mutarotase-like domain [IPR011013]; Glycoside hydrolase family 31 [IPR000322]; Glycoside hydrolase family 31, N-terminal domain [IPR025887]; Glycoside hydrolase superfamily [IPR017853]; Glycosyl hydrolases family 31, active site [IPR030458]; Glycosyl hydrolases family 31, conserved site [IPR030459]		carbohydrate binding [GO:0030246]; carbohydrate metabolic process [GO:0005975]; hydrolase activity, hydrolyzing O-glycosyl compounds [GO:0004553]	15.7774	17.3267	19.6591	18.4849	16.0228	18.3915	-0.0713731	0.502897	0.900365	1249	674	1724	655	390	1496
AT5G11730			Core-2/I-branching beta-1,6-N-acetylglucosaminyltransferase family protein;(source:Araport11)	386 aa	386	TM(1x)		SEG: 0.08 (31/386)	Branch [PF02485.20]	Glycosyl transferase, family 14 [IPR003406]		Golgi apparatus [GO:0005794]; acetylglucosaminyltransferase activity [GO:0008375]; endosome [GO:0005768]; integral component of membrane [GO:0016021]; trans-Golgi network [GO:0005802]; transferase activity, transferring glycosyl groups [GO:0016757]	9.82728	10.0524	13.9975	14.7762	14.8253	11.6919	-0.334447	0.0420412	0.408149	377	189	607	247	170	493
AT5G11740	ARABINOGALACTAN PROTEIN 15 (AGP15)	ARABINOGALACTAN PROTEIN 15 (AGP15); (ATAGP15)	Encodes arabinogalactan protein (AGP15). The mRNA is cell-to-cell mobile.	61 aa	61	SigP+TM(1x)		SEG: 0.87 (53/61)				anchored component of membrane [GO:0031225]; plasma membrane [GO:0005886]	797.544	562.479	500.605	616.234	514.133	913.27	-0.169435	0.462431	0.881959	4871	1687	3416	1668	954	5910
AT5G11750			Ribosomal protein L19 family protein;(source:Araport11)	229 aa	229			SEG: 0.14 (32/229)	Ribosomal_L19 [PF01245.19]	Ribosomal protein L19 [IPR001857]; Translation protein SH3-like domain [IPR008991]			27.2812	21.957	33.9215	20.1148	22.0532	29.3143	0.156244	0.329315	0.81286	410	165	587	131	99	514
AT5G11760			stress response protein;(source:Araport11)	181 aa	181			SEG: 0.15 (27/181)	DUF1764 [PF08576.9]	Protein of unknown function DUF1764, eukaryotic [IPR013885]		biological_process [GO:0008150]; molecular_function [GO:0003674]	46.581	48.4972	49.386	48.5974	45.8804	49.9792	-0.0768635	0.482962	0.891358	873	451	999	407	266	965
AT5G11770			NADH-ubiquinone oxidoreductase 20 kDa subunit;(source:Araport11)	218 aa	218	SigP		SEG: 0.26 (56/218)	Oxidored_q6 [PF01058.21]	NADH-ubiquinone oxidoreductase, 20 Kd subunit [IPR006138]; NADH:ubiquinone oxidoreductase-like, 20kDa subunit [IPR006137]		4 iron, 4 sulfur cluster binding [GO:0051539]; NADH dehydrogenase (ubiquinone) activity [GO:0008137]; NADH dehydrogenase activity [GO:0003954]; aerobic respiration [GO:0009060]; electron transport coupled proton transport [GO:0015990]; mitochondrial respiratory chain complex I [GO:0005747]; mitochondrial respiratory chain complex I assembly [GO:0032981]; mitochondrion [GO:0005739]; plasma membrane [GO:0005886]; quinone binding [GO:0048038]; zinc ion binding [GO:0008270]	200.109	211.199	202.66	243.223	247.733	165.747	-0.169643	0.248989	0.761486	3899	2065	4271	2172	1517	3368
AT5G11780			SNF2 domain protein;(source:Araport11)	504 aa	504	TM(2x)		SEG: 0.02 (9/504)				biological_process [GO:0008150]; cellular_component [GO:0005575]; molecular_function [GO:0003674]	6.2942	6.0476	9.84207	7.96915	7.00973	8.80782	-0.166576	0.29384	0.795119	171	81	304	93	56	278
AT5G11790	N-MYC DOWNREGULATED-LIKE 2 (NDL2)	N-MYC DOWNREGULATED-LIKE 2 (NDL2)	N-MYC downregulated-like 2;(source:Araport11)	344 aa	344	TM(1x)		SEG: 0.03 (12/344)	Ndr [PF03096.13]	Alpha/Beta hydrolase fold [IPR029058]; NDRG [IPR004142]		cytoplasm [GO:0005737]; integral component of membrane [GO:0016021]; protein binding [GO:0005515]; regulation of auxin polar transport [GO:2000012]; regulation of growth [GO:0040008]	34.4626	31.9095	25.5798	29.5594	31.1359	21.7403	0.120153	0.299867	0.799544	854	390	723	319	232	587
AT5G11800	K+ EFFLUX ANTIPORTER 6 (KEA6)	K+ EFFLUX ANTIPORTER 6 (KEA6); ARABIDOPSIS THALIANA K+ EFFLUX ANTIPORTER 6 (ATKEA6)	member of Putative potassium proton antiporter family	597 aa	597	SigP+TM(13x)		SEG: 0.23 (136/597)	Na_H_Exchanger [PF00999.20]	Cation/H+ exchanger [IPR006153]		integral component of membrane [GO:0016021]; potassium ion transmembrane transporter activity [GO:0015079]; potassium ion transport [GO:0006813]; potassium:proton antiporter activity [GO:0015386]; solute:proton antiporter activity [GO:0015299]	15.8873	18.5878	15.8938	13.4225	12.0907	15.7487	0.201327	0.171363	0.685246	597	346	677	220	136	665
AT5G11810			rhomboid family protein;(source:Araport11)	306 aa	306			SEG: 0.05 (14/306)				biological_process [GO:0008150]; molecular_function [GO:0003674]	23.1803	22.0629	29.7719	25.2278	20.8022	28.4719	-0.0442785	0.717408	0.953428	481	224	702	226	127	653
AT5G11820			Plant self-incompatibility protein S1 family;(source:Araport11)	175 aa	175	SigP		SEG: 0.20 (35/175)	Self-incomp_S1 [PF05938.10]	Plant self-incompatibility S1 [IPR010264]		biological_process [GO:0008150]; molecular_function [GO:0003674]	0.252191	0	0	0	0.402248	0	-0.431441	0.921164	NA	2	0	0	0	1	0
AT5G11830			Plant self-incompatibility protein S1 family;(source:Araport11)	174 aa	174	SigP			Self-incomp_S1 [PF05938.10]	Plant self-incompatibility S1 [IPR010264]		biological_process [GO:0008150]; molecular_function [GO:0003674]	0	0	0	0	0	0	NA	NA	NA	0	0	0	0	0	0
AT5G11840			YCF36, putative (DUF1230);(source:Araport11)	265 aa	265	TM(3x)		SEG: 0.06 (15/265)	DUF1230 [PF06799.10]	Uncharacterised protein family Ycf36 [IPR009631]		biological_process [GO:0008150]; integral component of membrane [GO:0016021]; molecular_function [GO:0003674]	18.1385	21.7919	11.0396	21.5959	23.0193	9.33476	-0.100604	0.593779	0.92383	376	222	254	202	146	201
AT5G11850			Protein kinase superfamily protein;(source:Araport11)	880 aa	880			SEG: 0.03 (29/880)	EDR1 [PF14381.5]; Pkinase [PF00069.24]; Pkinase_Tyr [PF07714.16]	Protein kinase domain [IPR000719]; Protein kinase, ATP binding site [IPR017441]; Protein kinase-like domain [IPR011009]; Serine-threonine/tyrosine-protein kinase catalytic domain [IPR001245]; Serine/threonine-protein kinase, active site [IPR008271]		ATP binding [GO:0005524]; protein phosphorylation [GO:0006468]; protein serine/threonine/tyrosine kinase activity [GO:0004712]	13.6932	15.5228	15.34	10.9303	10.7493	14.0278	0.259574	0.0482013	0.433969	907	505	1138	317	214	993
AT5G11860	SCP1-LIKE SMALL PHOSPHATASE 5 (SSP5)	SCP1-LIKE SMALL PHOSPHATASE 5 (SSP5)	Encodes a SCP1-like small phosphatase (SSP). Three SSPs form a unique group with long N-terminal extensions: AT5G46410 (SSP4), AT5G11860 (SSP5), AT4G18140 (SSP4b). SSP4 and SSP4b were localized exclusively in the nuclei, whereas SSP5 accumulated in both nuclei and cytoplasm. All three SSPs encodes active CTD phosphatases like animal SCP1 family proteins, with distinct substrate specificities: SSP4 and SSP4b could dephosphorylate both Ser2-PO(4) and Ser5-PO(4) of CTD, whereas SSP5 dephosphorylated only Ser5-PO(4).	305 aa	305			SEG: 0.11 (35/305)	NIF [PF03031.17]	Dullard phosphatase domain, eukaryotic [IPR011948]; FCP1 homology domain [IPR004274]; HAD-like domain [IPR023214]		RNA polymerase II CTD heptapeptide repeat phosphatase activity [GO:0008420]; chromosome [GO:0005694]; chromosome, centromeric region [GO:0000775]; cytoplasm [GO:0005737]; nucleus [GO:0005634]; phosphoprotein phosphatase activity [GO:0004721]; protein dephosphorylation [GO:0006470]	26.2247	27.427	31.3601	31.9767	32.6122	34.8681	-0.292046	0.0017335	0.0676032	605	319	823	330	225	900
AT5G11870			Alkaline phytoceramidase (aPHC);(source:Araport11)	262-270 aa	270	TM(7x)		SEG: 0.05 (14/270)		Ceramidase [IPR008901]			4.39181	2.27056	4.00809	3.62126	4.4228	3.97547	-0.183835	0.59112	0.923124	68	18	71	24	20	73
AT5G11880	MESO-DIAMINOPIMELATE DECARBOXYLASE 2 (DAPDC2)	MESO-DIAMINOPIMELATE DECARBOXYLASE 2 (DAPDC2)	Meso-diaminopimelate decarboxylase which catalyzes the decarboxylation of mesodiaminopimelate, the final reaction in the diaminopimelate L-lysine biosynthetic pathway.	489 aa	489				Ala_racemase_N [PF01168.19]; Orn_Arg_deC_N [PF02784.15]; Orn_DAP_Arg_deC [PF00278.21]	Alanine racemase/group IV decarboxylase, C-terminal [IPR009006]; Diaminopimelate decarboxylase, LysA [IPR002986]; Orn/DAP/Arg decarboxylase 2, C-terminal [IPR022643]; Orn/DAP/Arg decarboxylase 2, N-terminal [IPR022644]; Orn/DAP/Arg decarboxylase 2, conserved site [IPR022657]; Orn/DAP/Arg decarboxylase 2, pyridoxal-phosphate binding site [IPR022653]; Ornithine/DAP/Arg decarboxylase [IPR000183]; PLP-binding barrel [IPR029066]		chloroplast [GO:0009507]; diaminopimelate decarboxylase activity [GO:0008836]; lysine biosynthetic process via diaminopimelate [GO:0009089]; plasma membrane [GO:0005886]	49.81	44.8068	68.1909	44.4149	38.0108	58.9204	0.138625	0.247343	0.759979	1501	667	2303	585	342	1955
AT5G11890	EMBRYO DEFECTIVE 3135 (EMB3135)	EMBRYO DEFECTIVE 3135 (EMB3135)	harpin-induced protein;(source:Araport11)	287 aa	287	TM(1x)		SEG: 0.22 (64/287)				integral component of membrane [GO:0016021]; molecular_function [GO:0003674]	26.7215	34.539	32.7304	40.0927	40.4841	30.0558	-0.318867	0.0345741	0.370439	632	407	861	429	297	780
AT5G11900			Translation initiation factor SUI1 family protein;(source:Araport11)	198 aa	198			SEG: 0.07 (14/198)	SUI1 [PF01253.21]	Density-regulated protein DRP1 [IPR005873]; Translation initiation factor SUI1 [IPR001950]		ribosome [GO:0005840]; translation initiation factor activity [GO:0003743]	62.4965	60.8432	81.0622	72.9204	69.3193	71.4136	-0.122076	0.357194	0.829844	1297	617	1914	659	428	1612
AT5G11910			alpha/beta-Hydrolases superfamily protein;(source:Araport11)	216-297 aa	297				Abhydrolase_1 [PF00561.19]; Abhydrolase_6 [PF12697.6]; BAAT_C [PF08840.10]; DUF1057 [PF06342.11]; FSH1 [PF03959.12]; Hydrolase_4 [PF12146.7]; Peptidase_S9 [PF00326.20]	Alpha/Beta hydrolase fold [IPR029058]; Serine aminopeptidase, S33 [IPR022742]		peroxisome [GO:0005777]	19.0218	19.2789	22.0755	15.9051	17.6741	20.5104	0.0691149	0.608955	0.928286	308	157	411	114	83	398
AT5G11920	6-&1-FRUCTAN EXOHYDROLASE (cwINV6)	6-&1-FRUCTAN EXOHYDROLASE (AtcwINV6); 6-&1-FRUCTAN EXOHYDROLASE (cwINV6)	Encodes a protein with fructan exohydrolase (FEH) activity acting on both inulin and levan-type fructans (1- and 6-FEH). The enzyme does not have invertase activity.	426-550 aa	550				Glyco_hydro_32C [PF08244.11]; Glyco_hydro_32N [PF00251.19]	Concanavalin A-like lectin/glucanase domain [IPR013320]; Glycoside hydrolase, family 32 [IPR001362]; Glycoside hydrolase, family 32, active site [IPR018053]; Glycosyl hydrolase family 32, C-terminal [IPR013189]; Glycosyl hydrolase family 32, N-terminal [IPR013148]; Glycosyl hydrolase, five-bladed beta-propellor domain [IPR023296]		apoplast [GO:0048046]; carbohydrate metabolic process [GO:0005975]; cell wall [GO:0005618]; fructan beta-fructosidase activity [GO:0051669]; hydrolase activity, hydrolyzing O-glycosyl compounds [GO:0004553]; inulinase activity [GO:0051670]; levanase activity [GO:0031219]	0	0	0	0	0	0	-0.714628	0.871195	NA	0	0	0	0	0	0
AT5G11930	(ROXY20)	(ROXY20)	Encodes a member of the CC-type glutaredoxin (ROXY) family that has been shown to interact with the transcription factor TGA2.	148 aa	148			SEG: 0.17 (25/148)	Glutaredoxin [PF00462.23]	Glutaredoxin [IPR002109]; Glutaredoxin-like, plant II [IPR011905]; Thioredoxin-like fold [IPR012336]		cell redox homeostasis [GO:0045454]; cytoplasm [GO:0005737]; electron transfer activity [GO:0009055]; protein binding [GO:0005515]; protein disulfide oxidoreductase activity [GO:0015035]	2.49566	1.98002	4.53294	3.34098	2.44678	6.13246	-0.521877	0.114598	0.597483	23	9	45	14	7	62
AT5G11940			Subtilase family protein;(source:Araport11)	762 aa	762	SigP		SEG: 0.03 (25/762)	Inhibitor_I9 [PF05922.15]; Peptidase_S8 [PF00082.21]	Peptidase S8 propeptide/proteinase inhibitor I9 [IPR010259]; Peptidase S8, subtilisin, His-active site [IPR022398]; Peptidase S8, subtilisin, Ser-active site [IPR023828]; Peptidase S8, subtilisin-related [IPR015500]; Peptidase S8/S53 domain [IPR000209]		extracellular region [GO:0005576]; proteolysis [GO:0006508]; serine-type endopeptidase activity [GO:0004252]	0.015914	0	0.0431	0	0.05169	0.031379	-0.379266	0.838993	NA	1	0	3	0	1	2
AT5G11950	LONELY GUY 8 (LOG8)	LONELY GUY 8 (LOG8); (MOBP2)	Encodes a protein of unknown function. It has been crystallized and shown to be structurally almost identical to the protein encoded by At2G37210.	216 aa	216			SEG: 0.07 (15/216)	Lysine_decarbox [PF03641.13]	Cytokinin riboside 5'-monophosphate phosphoribohydrolase LOG [IPR005269]; LOG family [IPR031100]		cytokinin biosynthetic process [GO:0009691]; cytosol [GO:0005829]; hydrolase activity [GO:0016787]; hydrolase activity, hydrolyzing N-glycosyl compounds [GO:0016799]; nucleus [GO:0005634]; plasma membrane [GO:0005886]; protein homodimerization activity [GO:0042803]	37.1882	37.7567	15.6957	25.7033	30.9481	13.4447	0.308195	0.191055	0.707131	554	277	266	163	140	212
AT5G11960			magnesium transporter, putative (DUF803);(source:Araport11)	344 aa	344	TM(8x)		SEG: 0.23 (79/344)	EamA [PF00892.19]; Mg_trans_NIPA [PF05653.13]	Magnesium transporter NIPA [IPR008521]		integral component of membrane [GO:0016021]; magnesium ion transmembrane transporter activity [GO:0015095]; magnesium ion transport [GO:0015693]	44.1511	52.3931	40.7246	45.3734	47.4318	31.0936	0.126923	0.257215	0.764935	1105	643	1158	496	356	823
AT5G11970			ABC family ABC transporter, putative (DUF3511);(source:Araport11)	105 aa	105				DUF3511 [PF12023.7]	Protein of unknown function DUF3511 [IPR021899]		biological_process [GO:0008150]; molecular_function [GO:0003674]	38.5897	39.2184	22.4243	41.3342	49.3078	29.7777	-0.361653	0.0491488	0.437585	306	153	197	144	117	262
AT5G11977												cellular response to phosphate starvation [GO:0016036]; cellular_component [GO:0005575]; gene silencing by miRNA [GO:0035195]; molecular_function [GO:0003674]	0	0	0	0	0	0	NA	NA	NA	0	0	0	0	0	0
AT5G11980	CONSERVED OLIGOMERIC GOLGI COMPLEX 8 (COG8)	CONSERVED OLIGOMERIC GOLGI COMPLEX 8 (COG8)	COG8 is a component of a putative conserved oligomeric Golgi (COG) complex that is thought to be involved in tethering of retrograde intra Golgi vesicles. It is required for proper deposition of cell wall materials in pollen tube growth. In mutant pollen,golgi appear abnormal.When homozygotes can be produced (by complementing the defect in pollen), the plants are embryo lethal suggesting an essential function. COG8 interacts with several other putative COG components.	569 aa	569	SigP		SEG: 0.04 (21/569)	Dor1 [PF04124.11]; Vps51 [PF08700.10]	Conserved oligomeric Golgi complex subunit 8 [IPR007255]; Conserved oligomeric Golgi complex subunit 8, Metazoal and Viridiplantae [IPR016632]; Cullin repeat-like-containing domain [IPR016159]		Golgi membrane [GO:0000139]; Golgi organization [GO:0007030]; Golgi transport complex [GO:0017119]; Golgi vesicle transport [GO:0048193]; molecular_function [GO:0003674]; pollen tube growth [GO:0009860]	19.626	22.5794	29.1736	22.7555	26.0435	25.1015	-0.122892	0.368555	0.838342	865	491	1448	443	347	1192
AT5G11990			proline-rich family protein;(source:Araport11)	181 aa	181	SigP+TM(1x)		SEG: 0.65 (117/181)				anchored component of membrane [GO:0031225]; biological_process [GO:0008150]; integral component of membrane [GO:0016021]	20.7941	24.3396	11.2841	28.0778	26.4073	7.87331	-0.092089	0.719843	0.954075	127	73	77	76	49	51
AT5G12000			kinase with adenine nucleotide alpha hydrolases-like domain-containing protein;(source:Araport11)	701 aa	701		NCoils: 0.12 (82/701)	SEG: 0.13 (89/701)	Pkinase [PF00069.24]; Pkinase_Tyr [PF07714.16]; Usp [PF00582.25]	Concanavalin A-like lectin/glucanase domain [IPR013320]; Protein kinase domain [IPR000719]; Protein kinase-like domain [IPR011009]; Rossmann-like alpha/beta/alpha sandwich fold [IPR014729]; Serine-threonine/tyrosine-protein kinase catalytic domain [IPR001245]; Serine/threonine-protein kinase, active site [IPR008271]; UspA [IPR006016]		ATP binding [GO:0005524]; hydrolase activity [GO:0016787]; kinase activity [GO:0016301]; protein kinase activity [GO:0004672]; protein phosphorylation [GO:0006468]	0.196009	1.07342	0.035045	0.223983	0.586148	0.161047	-0.248106	0.811952	NA	10	27	2	5	9	9
AT5G12010			nuclease;(source:Araport11)	502 aa	502		NCoils: 0.04 (21/502)	SEG: 0.10 (51/502)	DDE_Tnp_4 [PF13359.5]; Plant_tran [PF04827.13]	Harbinger transposase-derived nuclease domain [IPR027806]			12.002	15.4929	13.7362	15.4303	15.3878	17.3543	-0.289157	0.0226427	0.307361	541	339	677	308	210	786
AT5G12020	17.6 KDA CLASS II HEAT SHOCK PROTEIN (HSP17.6II)	17.6 KDA CLASS II HEAT SHOCK PROTEIN (HSP17.6II)	17.6 kDa class II heat shock protein;(source:Araport11)	155 aa	155			SEG: 0.07 (11/155)	HSP20 [PF00011.20]	Alpha crystallin/Hsp20 domain [IPR002068]; HSP20-like chaperone [IPR008978]; Small heat shock protein HSP20 [IPR031107]		cytoplasm [GO:0005737]; response to heat [GO:0009408]	0.394655	0.397628	0.183226	0.221133	0.321368	1.08235	-0.789448	0.507993	NA	4	2	2	1	1	12
AT5G12030	HEAT SHOCK PROTEIN 17.6A (HSP17.6A)	HEAT SHOCK PROTEIN 17.6A (AT-HSP17.6A); HEAT SHOCK PROTEIN 17.6 (HSP17.6); HEAT SHOCK PROTEIN 17.6A (HSP17.6A)	Encodes a cytosolic small heat shock protein with chaperone activity that is induced by heat and osmotic stress and is also expressed late in seed development.	156 aa	156			SEG: 0.08 (12/156)	HSP20 [PF00011.20]	Alpha crystallin/Hsp20 domain [IPR002068]; HSP20-like chaperone [IPR008978]; Small heat shock protein HSP20 [IPR031107]		cytosol [GO:0005829]; hyperosmotic response [GO:0006972]; protein complex oligomerization [GO:0051259]; protein folding [GO:0006457]; protein self-association [GO:0043621]; response to heat [GO:0009408]; response to high light intensity [GO:0009644]; response to hydrogen peroxide [GO:0042542]; response to reactive oxygen species [GO:0000302]; response to salt stress [GO:0009651]; unfolded protein binding [GO:0051082]	0.181868	0	0	0	0.297661	0	-0.390801	0.902643	NA	2	0	0	0	1	0
AT5G12040			Nitrilase/cyanide hydratase and apolipoprotein N-acyltransferase family protein;(source:Araport11)	294-369 aa	369			SEG: 0.16 (60/369)	CN_hydrolase [PF00795.21]	Carbon-nitrogen hydrolase [IPR003010]		asparagine metabolic process [GO:0006528]; chloroplast [GO:0009507]; glutamine metabolic process [GO:0006541]; malate metabolic process [GO:0006108]; omega-amidase activity [GO:0050152]; oxaloacetate metabolic process [GO:0006107]; plastid [GO:0009536]; zinc ion binding [GO:0008270]	53.8649	53.8257	56.395	55.8203	57.0657	42.9636	0.0213426	0.853847	0.976916	1354	674	1608	614	434	1216
AT5G12043			This gene encodes a small protein and has either evidence of transcription or purifying selection.	44 aa	44							biological_process [GO:0008150]; molecular_function [GO:0003674]	0	0	0	0	0	0	NA	NA	NA	0	0	0	0	0	0
AT5G12050	BIG GRAIN 1 (BG1)	BIG GRAIN 1 (BG1)	rho GTPase-activating protein;(source:Araport11)	362 aa	362			SEG: 0.19 (70/362)				auxin-activated signaling pathway [GO:0009734]; circadian rhythm [GO:0007623]; molecular_function [GO:0003674]	3.31813	3.49018	4.65088	2.8577	1.32833	6.02656	0.0551498	0.848196	0.975953	67	35	105	25	8	146
AT5G12060			Plant self-incompatibility protein S1 family;(source:Araport11)	150 aa	150	SigP			Self-incomp_S1 [PF05938.10]	Cupredoxin [IPR008972]; Plant self-incompatibility S1 [IPR010264]		extracellular region [GO:0005576]; molecular_function [GO:0003674]; rejection of self pollen [GO:0060320]	0	0	0	0	0	0	NA	NA	NA	0	0	0	0	0	0
AT5G12070			Plant self-incompatibility protein S1 family;(source:Araport11)	152 aa	152	SigP			Self-incomp_S1 [PF05938.10]	Plant self-incompatibility S1 [IPR010264]		biological_process [GO:0008150]; molecular_function [GO:0003674]	0	0	0	0	0	0	NA	NA	NA	0	0	0	0	0	0
AT5G12080	MECHANOSENSITIVE CHANNEL OF SMALL CONDUCTANCE-LIKE 10 (MSL10)	MECHANOSENSITIVE CHANNEL OF SMALL CONDUCTANCE-LIKE 10 (MSL10); (ATMSL10)	Encodes a mechanosensitive (or stretch-activated) ion channel in the plasma membrane with a moderate preference for anions.Cell death activity is negatively regulated by phosphorylation while mechanosensitive properties are unaffected.	734 aa	734	TM(6x)		SEG: 0.07 (48/734)	MS_channel [PF00924.17]	LSM domain [IPR010920]; Mechanosensitive ion channel MscS [IPR006685]; Mechanosensitive ion channel MscS-like, plants/fungi [IPR016688]		anion transport [GO:0006820]; detection of mechanical stimulus [GO:0050982]; integral component of membrane [GO:0016021]; leaf senescence [GO:0010150]; mechanosensitive ion channel activity [GO:0008381]; plasma membrane [GO:0005886]; programmed cell death in response to reactive oxygen species [GO:0097468]; transmembrane transport [GO:0055085]	24.8089	20.6508	47.5255	25.0477	24.8708	41.6349	-0.0740896	0.686372	0.948183	1461	598	3150	645	441	2623
AT5G12085													0	0	0	0	0	0	-0.714628	0.871195	NA	0	0	0	0	0	0
AT5G12090			Protein kinase superfamily protein;(source:Araport11)	369 aa	369		NCoils: 0.06 (21/369)	SEG: 0.05 (19/369)	Pkinase [PF00069.24]; Pkinase_Tyr [PF07714.16]	Protein kinase domain [IPR000719]; Protein kinase-like domain [IPR011009]; Serine/threonine-protein kinase, active site [IPR008271]		ATP binding [GO:0005524]; phosphorylation [GO:0016310]	0	0	0	0	0	0	-0.714628	0.871195	NA	0	0	0	0	0	0
AT5G12100			pentatricopeptide (PPR) repeat-containing protein;(source:Araport11)	816 aa	816			SEG: 0.07 (58/816)	MRP-S27 [PF10037.8]; PPR [PF01535.19]; PPR_1 [PF12854.6]; PPR_2 [PF13041.5]; PPR_3 [PF13812.5]; PPR_long [PF17177.3]	Pentatricopeptide repeat [IPR002885]; Tetratricopeptide-like helical domain [IPR011990]		mitochondrion [GO:0005739]; zinc ion binding [GO:0008270]	6.18072	6.95607	11.5802	6.14506	6.58649	7.87847	0.18704	0.188185	0.703113	321	177	678	138	101	457
AT5G12110			elongation factor 1-beta 1;(source:Araport11)	228 aa	228		NCoils: 0.09 (21/228)	SEG: 0.16 (37/228)	EF1_GNE [PF00736.18]	Glutathione S-transferase, C-terminal-like [IPR010987]; Translation elongation factor EF1B, beta/delta chains, conserved site [IPR001326]; Translation elongation factor EF1B, beta/delta subunit, guanine nucleotide exchange domain [IPR014038]; Translation elongation factor EF1B/ribosomal protein S6 [IPR014717]		cytosol [GO:0005829]; eukaryotic translation elongation factor 1 complex [GO:0005853]; guanyl-nucleotide exchange factor activity [GO:0005085]; plasma membrane [GO:0005886]; plastid [GO:0009536]; translation elongation factor activity [GO:0003746]; translational elongation [GO:0006414]	27.7367	27.2475	13.7291	29.0651	19.8113	17.5179	-0.0674484	0.801795	0.967144	412	198	226	188	88	277
AT5G12120			Ubiquitin-associated/translation elongation factor EF1B protein;(source:Araport11)	619 aa	619		NCoils: 0.11 (66/619)	SEG: 0.16 (98/619)		UBA-like [IPR009060]; Ubiquitin-associated domain [IPR015940]		translation elongation factor activity [GO:0003746]; translational elongation [GO:0006414]	45.7125	58.3559	47.3164	49.115	50.4843	38.9675	0.0749276	0.491118	0.89343	2139	1355	2500	1016	721	1938
AT5G12130	PIGMENT DEFECTIVE 149 (pde149)	PIGMENT DEFECTIVE 149 (pde149); TELLURITE RESISTANCE C (ATTERC)	integral membrane TerC family protein;(source:Araport11)	384 aa	384	TM(8x)		SEG: 0.14 (52/384)	TerC [PF03741.15]	Integral membrane protein TerC [IPR005496]; Integral membrane protein TerC, riboswitch-linked [IPR022369]		chloroplast thylakoid [GO:0009534]; chloroplast thylakoid membrane [GO:0009535]; protein binding [GO:0005515]; seedling development [GO:0090351]; thylakoid membrane organization [GO:0010027]	11.2975	13.5853	12.7028	9.3175	10.4837	14.0612	0.068036	0.739405	0.957461	259	154	334	93	71	376
AT5G12140	CYSTATIN-1 (CYS1)	CYSTATIN-1 (ATCYS1); CYSTATIN-1 (CYS1)	Encodes a cystatin.	101 aa	101				Cystatin [PF00031.20]; SQAPI [PF16845.4]	Cystatin [IPR027214]; Cystatin domain [IPR000010]; Proteinase inhibitor I25, cystatin, conserved region [IPR020381]; Proteinase inhibitor I25, cystatin, conserved site [IPR018073]		cellular response to cold [GO:0070417]; cellular response to heat [GO:0034605]; cellular response to water deprivation [GO:0042631]; cysteine-type endopeptidase inhibitor activity [GO:0004869]; cytosol [GO:0005829]; defense response [GO:0006952]; endoplasmic reticulum [GO:0005783]; plastid [GO:0009536]; response to wounding [GO:0009611]	215.971	231.07	211.91	231.199	231.965	340.892	-0.317419	0.0352948	0.372819	2292	1185	2521	1061	723	3875
AT5G12150	(PHGAP1)	(PHGAP1)	Encodes a protein with similarity to REN1, a Rho GTPase activating protein.It is cytoplasmic and plasma membrane associated in interphase, but during mitosis localizes to the CDZ/CDS in a POK-dependent manner.	772-827 aa	827		NCoils: 0.17 (140/827); 0.15 (112/772)	SEG: 0.09 (77/827)	Lzipper-MIP1 [PF14389.5]; PH [PF00169.28]; RhoGAP [PF00620.26]	PH domain-like [IPR011993]; Pleckstrin homology domain [IPR001849]; Rho GTPase activation protein [IPR008936]; Rho GTPase-activating protein domain [IPR000198]; Ternary complex factor MIP1, leucine-zipper [IPR025757]		GTPase activator activity [GO:0005096]; cell plate formation involved in plant-type cell wall biogenesis [GO:0009920]; cytoplasm [GO:0005737]; phosphatidylinositol binding [GO:0035091]; plasma membrane [GO:0005886]; protein binding [GO:0005515]; signal transduction [GO:0007165]	32.2157	33.2234	44.8184	37.5017	35.5898	43.8209	-0.155882	0.0656448	0.487961	2171	1104	3394	1114	725	3187
AT5G12170	CRT (CHLOROQUINE-RESISTANCE TRANSPORTER)-LIKE TRANSPORTER 3 (CLT3)	CRT (CHLOROQUINE-RESISTANCE TRANSPORTER)-LIKE TRANSPORTER 3 (CLT3)	Encodes one of the CRT-Like transporters (CLT1/AT5G19380, CLT2/AT4G24460, CLT3/AT5G12170). Required for glutathione homeostasis and stress responses. Mutants lacking these transporters are heavy metal-sensitive, glutathione(GSH)-deficient, and hypersensitive to Phytophthora infection. The mRNA is cell-to-cell mobile.	452 aa	452	TM(10x)		SEG: 0.07 (32/452)	CRT-like [PF08627.9]	Chloroquine-resistance transporter-like [IPR013936]		chloroplast membrane [GO:0031969]; defense response to oomycetes [GO:0002229]; glutathione transport [GO:0034635]; integral component of membrane [GO:0016021]; plastid [GO:0009536]; response to cadmium ion [GO:0046686]	5.10529	6.11592	4.38715	6.23807	6.20751	5.2431	-0.260957	0.126762	0.618867	170	100	164	93	63	183
AT5G12180	CALCIUM-DEPENDENT PROTEIN KINASE 17 (CPK17)	CALCIUM-DEPENDENT PROTEIN KINASE 17 (CPK17)	member of Calcium Dependent Protein Kinase	528 aa	528	TM(1x)		SEG: 0.06 (34/528)	EF-hand_1 [PF00036.31]; EF-hand_4 [PF12763.6]; EF-hand_5 [PF13202.5]; EF-hand_6 [PF13405.5]; EF-hand_7 [PF13499.5]; EF-hand_8 [PF13833.5]; EF-hand_9 [PF14658.5]; EFhand_Ca_insen [PF08726.9]; Kinase-like [PF14531.5]; Pkinase [PF00069.24]; Pkinase_Tyr [PF07714.16]; SPARC_Ca_bdg [PF10591.8]	EF-Hand 1, calcium-binding site [IPR018247]; EF-hand domain [IPR002048]; EF-hand domain pair [IPR011992]; Protein kinase domain [IPR000719]; Protein kinase, ATP binding site [IPR017441]; Protein kinase-like domain [IPR011009]; Serine/threonine-protein kinase, active site [IPR008271]		ATP binding [GO:0005524]; calcium ion binding [GO:0005509]; cytoplasm [GO:0005737]; plasma membrane [GO:0005886]; protein autophosphorylation [GO:0046777]; protein serine/threonine kinase activity [GO:0004674]; regulation of pollen tube growth [GO:0080092]	0.208334	0.794759	0.165514	0.315358	0.686412	0.216728	-0.218251	0.799994	NA	9	17	8	6	9	10
AT5G12190			RNA-binding (RRM/RBD/RNP motifs) family protein;(source:Araport11)	124 aa	124				RRM_1 [PF00076.21]; RRM_5 [PF13893.5]	Nucleotide-binding alpha-beta plait domain [IPR012677]; RNA recognition motif domain [IPR000504]		RNA binding [GO:0003723]	31.2354	27.4582	33.297	31.2691	28.0847	63.8268	-0.425501	0.0348588	0.37113	427	180	485	195	117	868
AT5G12200	PYRIMIDINE 2 (PYD2)	PYRIMIDINE 2 (PYD2)	Encodes a protein with dihydropyrimidine amidohydrolase activity. It localizes to the secretory system and plays a role in uracil metabolism.	531 aa	531	SigP		SEG: 0.06 (33/531)	Amidohydro_1 [PF01979.19]; Amidohydro_3 [PF07969.10]	Amidohydrolase-related [IPR006680]; Hydantoinase/dihydropyrimidinase [IPR011778]; Metal-dependent hydrolase [IPR032466]; Metal-dependent hydrolase, composite domain [IPR011059]		beta-alanine biosynthetic process [GO:0019483]; cellular response to nitrogen levels [GO:0043562]; cytosol [GO:0005829]; dihydropyrimidinase activity [GO:0004157]; endomembrane system [GO:0012505]; endoplasmic reticulum [GO:0005783]; metal ion binding [GO:0046872]; plastid [GO:0009536]; pyrimidine nucleobase catabolic process [GO:0006208]; uracil catabolic process [GO:0006212]	15.3053	16.9051	18.4109	17.6727	16.8211	17.544	-0.103619	0.406553	0.860353	524	287	712	265	174	659
AT5G12210	RAB GERANYLGERANYL TRANSFERASE BETA SUBUNIT 1 (RGTB1)	RAB GERANYLGERANYL TRANSFERASE BETA SUBUNIT 1 (AtRGTB1); RAB GERANYLGERANYL TRANSFERASE BETA SUBUNIT 1 (RGTB1)	RAB geranylgeranyl transferase beta subunit 1;(source:Araport11)	320-321 aa	321			SEG: 0.04 (12/321)	Prenyltrans [PF00432.20]	Geranylgeranyl transferase type-2 subunit beta [IPR026873]; PFTB repeat [IPR001330]; Terpenoid cyclases/protein prenyltransferase alpha-alpha toroid [IPR008930]		Rab geranylgeranyltransferase activity [GO:0004663]; Rab-protein geranylgeranyltransferase complex [GO:0005968]; metal ion binding [GO:0046872]; pollen development [GO:0009555]; protein geranylgeranylation [GO:0018344]; root development [GO:0048364]	31.9345	29.5611	43.2012	27.8441	28.2268	43.3132	0.0360446	0.727152	0.956413	779	356	1173	296	206	1120
AT5G12220			las1-like family protein;(source:Araport11)	600-611 aa	611			SEG: 0.10 (63/611)	Las1 [PF04031.12]	Las1-like [IPR007174]		biological_process [GO:0008150]; molecular_function [GO:0003674]	9.18854	9.4813	12.8573	8.63519	6.94799	12.7951	0.080707	0.613066	0.929456	345	176	551	142	78	543
AT5G12230	(MED19A)	(MED19A)	mediator of RNA polymerase II transcription subunit 19a-like protein;(source:Araport11)	221 aa	221			SEG: 0.34 (76/221)				mediator complex [GO:0016592]; positive regulation of transcription by RNA polymerase II [GO:0045944]; protein binding [GO:0005515]; transcription factor binding [GO:0008134]	38.6841	57.2465	47.6701	43.2978	48.1473	39.7571	0.0536153	0.682862	0.947516	778	566	1090	374	285	930
AT5G12235	CLAVATA3/ESR-RELATED 22 (CLE22)	CLAVATA3/ESR-RELATED 22 (CLE22)	Member of a large family of putative ligands homologous to the Clavata3 gene. Consists of a single exon. Can partially replace CLV3 function in vivo.	103 aa	103	SigP		SEG: 0.12 (12/103)		CLAVATA3/ESR (CLE)-related protein, plant [IPR033249]		apoplast [GO:0048046]; extracellular space [GO:0005615]; maintenance of root meristem identity [GO:0010078]; phloem or xylem histogenesis [GO:0010087]; receptor serine/threonine kinase binding [GO:0033612]; root development [GO:0048364]	1.29947	0	2.32614	0	0	0.613213	1.49268	0.389067	NA	2	0	4	0	0	1
AT5G12236			hypothetical protein;(source:Araport11)	44 aa	44								8.18665	0	0	0	0	0	0.177489	0.967808	NA	1	0	0	0	0	0
AT5G12240			octanoyltransferase;(source:Araport11)	114-168 aa	168							biological_process [GO:0008150]; cytosol [GO:0005829]; plastid [GO:0009536]; transferase activity [GO:0016740]	61.6645	71.3793	76.3387	74.796	66.1861	89.7895	-0.228118	0.0841309	0.53423	434	244	600	227	136	717
AT5G12250	BETA-6 TUBULIN (TUB6)	BETA-6 TUBULIN (TUB6)	Encodes a beta-tubulin. Expression of TUB6 has been shown to decrease in response to cold treatment.	449 aa	449		NCoils: 0.05 (21/449)	SEG: 0.07 (33/449)	Tubulin [PF00091.24]; Tubulin_C [PF03953.16]	Beta tubulin [IPR002453]; Beta tubulin, autoregulation binding site [IPR013838]; Tubulin [IPR000217]; Tubulin, C-terminal [IPR023123]; Tubulin, conserved site [IPR017975]; Tubulin/FtsZ, 2-layer sandwich domain [IPR018316]; Tubulin/FtsZ, C-terminal [IPR008280]; Tubulin/FtsZ, GTPase domain [IPR003008]		GTPase activity [GO:0003924]; microtubule cytoskeleton [GO:0015630]; microtubule-based process [GO:0007017]; plastid [GO:0009536]; response to cold [GO:0009409]; structural constituent of cytoskeleton [GO:0005200]	99.3855	111.794	100.813	119.441	119.979	106.669	-0.217823	0.0164131	0.263795	3583	2008	4027	1927	1341	4005
AT5G12260			transferring glycosyl group transferase;(source:Araport11)	624 aa	624	SigP		SEG: 0.05 (34/624)		Nucleotide-diphospho-sugar transferases [IPR029044]		Golgi apparatus [GO:0005794]; biological_process [GO:0008150]; endosome [GO:0005768]; trans-Golgi network [GO:0005802]; transferase activity [GO:0016740]; transferase activity, transferring glycosyl groups [GO:0016757]	4.67939	5.56029	7.09027	5.29948	5.36947	7.0401	-0.107964	0.453543	0.879138	199	117	345	99	69	335
AT5G12270			2-oxoglutarate (2OG) and Fe(II)-dependent oxygenase superfamily protein;(source:Araport11)	360 aa	360			SEG: 0.04 (13/360)	2OG-FeII_Oxy [PF03171.19]; DIOX_N [PF14226.5]	Isopenicillin N synthase-like [IPR027443]; Non-haem dioxygenase N-terminal domain [IPR026992]; Oxoglutarate/iron-dependent dioxygenase [IPR005123]		dioxygenase activity [GO:0051213]; metal ion binding [GO:0046872]; oxidation-reduction process [GO:0055114]	9.80527	10.7777	8.41617	12.4468	8.2669	10.8438	-0.220118	0.374663	0.841373	230	126	218	131	60	268
AT5G12280			SWAP (Suppressor-of-White-APricot)/surp RNA-binding domain-containing protein;(source:Araport11)	181-419 aa	419				Surp [PF01805.19]; ubiquitin [PF00240.22]	SWAP/Surp [IPR000061]; Ubiquitin domain [IPR000626]; Ubiquitin-related domain [IPR029071]		RNA binding [GO:0003723]; RNA processing [GO:0006396]	3.47131	5.19642	3.03537	3.79971	3.91292	2.89561	0.060066	0.827051	0.973054	112	82	109	54	38	98
AT5G12290	DGD1 SUPPRESSOR 1 (DGS1)	DGD1 SUPPRESSOR 1 (DGS1)	Encodes a mitochondrial outer membrane protein, involved in galactoglycerolipid biosynthesis. The dgd1 mutant phenotype is suppressed in the dgs1 mutant background.	602 aa	602	TM(2x)	NCoils: 0.03 (21/602)	SEG: 0.05 (28/602)	NCA2 [PF08637.9]	Nuclear control of ATP synthase 2 [IPR013946]		galactolipid biosynthetic process [GO:0019375]; hydrogen peroxide biosynthetic process [GO:0050665]; integral component of membrane [GO:0016021]; mitochondrial outer membrane [GO:0005741]; mitochondrion [GO:0005739]	10.3328	10.9002	14.8388	8.32167	9.22297	15.9817	0.0530543	0.674274	0.945337	450	233	729	158	120	769
AT5G12300			Calcium-dependent lipid-binding (CaLB domain) family protein;(source:Araport11)	374 aa	374		NCoils: 0.06 (21/374)	SEG: 0.16 (60/374)	C2 [PF00168.29]	C2 domain [IPR000008]		biological_process [GO:0008150]; cellular_component [GO:0005575]; molecular_function [GO:0003674]	1.66649	1.38837	1.03436	1.05439	0.915167	0.789457	0.43854	0.370143	0.83863	36	15	25	10	6	20
AT5G12310			RING/U-box superfamily protein;(source:Araport11)	254 aa	254			SEG: 0.21 (54/254)	zf-C3HC4 [PF00097.24]; zf-C3HC4_2 [PF13923.5]; zf-RING_2 [PF13639.5]	Zinc finger, C3HC4 RING-type [IPR018957]; Zinc finger, RING-type [IPR001841]; Zinc finger, RING-type, conserved site [IPR017907]; Zinc finger, RING/FYVE/PHD-type [IPR013083]	TF[C3H]	metal ion binding [GO:0046872]	39.5715	44.9599	29.6257	43.5443	45.8579	26.9556	-0.0693713	0.620669	0.931361	1138	635	949	554	402	809
AT5G12320			ankyrin repeat family protein;(source:Araport11)	144 aa	144				Ank [PF00023.29]; Ank_2 [PF12796.6]; Ank_3 [PF13606.5]; Ank_4 [PF13637.5]; Ank_5 [PF13857.5]	Ankyrin repeat [IPR002110]; Ankyrin repeat-containing domain [IPR020683]		biological_process [GO:0008150]	72.7748	69.9872	75.4457	64.8747	65.4932	61.1963	0.133563	0.319894	0.809326	687	324	790	271	186	612
AT5G12323				36 aa	36								0	0	0	0	0	0	NA	NA	NA	0	0	0	0	0	0
AT5G12330	LATERAL ROOT PRIMORDIUM 1 (LRP1)	LATERAL ROOT PRIMORDIUM 1 (LRP1)	A member of SHI gene family. Arabidopsis thaliana has ten members that encode proteins with a RING finger-like zinc finger motif. Despite being highly divergent in sequence, many of the SHI-related genes are partially redundant in function and synergistically promote gynoecium, stamen and leaf development in Arabidopsis. Expressed in lateral root primordia and induced by auxin. SWP1 is involved in the repression of LRP1 via histone deacetylation.	226-407 aa	407			SEG: 0.27 (61/226)	DUF702 [PF05142.11]	Lateral Root Primordium type 1, C-terminal [IPR006511]; Protein of unknown function DUF702 [IPR007818]; Zinc finger, lateral root primordium type 1 [IPR006510]	TF[C2H2; SRS]	DNA binding [GO:0003677]; anther development [GO:0048653]; auxin biosynthetic process [GO:0009851]; auxin-activated signaling pathway [GO:0009734]; metal ion binding [GO:0046872]; nucleus [GO:0005634]; pollen development [GO:0009555]; positive regulation of transcription, DNA-templated [GO:0045893]; protein binding [GO:0005515]; protein homodimerization activity [GO:0042803]; response to auxin [GO:0009733]; root development [GO:0048364]	7.79795	7.44168	9.63484	9.90567	8.71903	14.6092	-0.456349	0.0095145	0.197033	434	208	576	256	154	765
AT5G12340			DUF4228 domain protein;(source:Araport11)	220 aa	220				DUF4228 [PF14009.5]	Protein of unknown function DUF4228, plant [IPR025322]		biological_process [GO:0008150]; molecular_function [GO:0003674]	0	0	0	0	0	0	-0.714628	0.871195	NA	0	0	0	0	0	0
AT5G12350			Regulator of chromosome condensation (RCC1) family with FYVE zinc finger domain-containing protein;(source:Araport11)	1075 aa	1075		NCoils: 0.07 (74/1075)	SEG: 0.11 (114/1075)	BRX [PF08381.10]; BRX_N [PF13713.5]; FYVE [PF01363.20]; PH_12 [PF16457.4]; RCC1 [PF00415.17]; RCC1_2 [PF13540.5]	Brevis radix (BRX) domain [IPR013591]; FYVE zinc finger [IPR000306]; PH domain-like [IPR011993]; Pleckstrin homology domain [IPR001849]; Regulator of chromosome condensation 1/beta-lactamase-inhibitor protein II [IPR009091]; Regulator of chromosome condensation, RCC1 [IPR000408]; Transcription factor BREVIS RADIX, N-terminal domain [IPR027988]; Zinc finger, FYVE-related [IPR017455]; Zinc finger, FYVE/PHD-type [IPR011011]; Zinc finger, RING/FYVE/PHD-type [IPR013083]			9.32342	10.6059	12.1634	11.6192	9.70832	11.7031	-0.109666	0.333101	0.815241	805	452	1177	438	252	1096
AT5G12360	PATRONUS 2 (PANS2)	PATRONUS 2 (PANS2)	Encodes a protein that protects meiotic centromere cohesion.	194 aa	194			SEG: 0.22 (43/194)				cellular_component [GO:0005575]; maintenance of meiotic sister chromatid cohesion [GO:0034090]; molecular_function [GO:0003674]; regulation of mitotic cell cycle [GO:0007346]	5.26274	4.54729	6.24748	4.72556	6.20027	6.35174	-0.123929	0.531314	0.905504	112	48	153	44	40	148
AT5G12370	EXOCYST COMPLEX COMPONENT SEC10 (SEC10)	EXOCYST COMPLEX COMPONENT SEC10 (SEC10)	exocyst complex component sec10;(source:Araport11)	820-825 aa	825		NCoils: 0.03 (21/825); 0.03 (21/825); 0.03 (21/820)	SEG: 0.02 (14/825)	COG4 [PF08318.11]; Sec10 [PF07393.10]	Exocyst complex component Sec10-like [IPR009976]		acceptance of pollen [GO:0060321]; exocyst [GO:0000145]; molecular_function [GO:0003674]; plastid [GO:0009536]	35.1288	39.6681	42.5798	34.6486	33.4208	40.0386	0.0608311	0.411512	0.864023	2396	1332	3224	1043	690	2844
AT5G12380	ANNEXIN 8 (ANNAT8)	ANNEXIN 8 (ANNAT8)	annexin 8;(source:Araport11)	316 aa	316				Annexin [PF00191.19]	Annexin [IPR001464]; Annexin repeat [IPR018502]; Annexin repeat, conserved site [IPR018252]; Annexin, plant [IPR009118]		calcium ion binding [GO:0005509]; calcium-dependent phospholipid binding [GO:0005544]; response to cold [GO:0009409]; response to heat [GO:0009408]; response to salt stress [GO:0009651]; response to water deprivation [GO:0009414]	0.643623	0.702795	0.680505	1.17947	0	0.544451	0.0840186	0.901582	NA	11	6	13	9	0	10
AT5G12390	FISSION 1B (FIS1B)	FISSION 1B (FIS1B)	Encodes a protein with similarity to yeast FIS proteins. These membrane anchored proteins bind DRP proteins and function during organelle division. FIS1B is expressed ubiquitously and appears to be involved in peroxisome division.	167 aa	167	TM(1x)		SEG: 0.24 (40/167)	Fis1_TPR_C [PF14853.5]; Fis1_TPR_N [PF14852.5]	Fis1, C-terminal tetratricopeptide repeat [IPR028061]; Fis1, N-terminal tetratricopeptide repeat [IPR028058]; Mitochondria fission 1 protein [IPR016543]; Tetratricopeptide repeat [IPR019734]; Tetratricopeptide repeat-containing domain [IPR013026]; Tetratricopeptide-like helical domain [IPR011990]		apoptotic process [GO:0006915]; autophagy of mitochondrion [GO:0000422]; integral component of mitochondrial outer membrane [GO:0031307]; integral component of peroxisomal membrane [GO:0005779]; mitochondrial fission [GO:0000266]; mitochondrial fragmentation involved in apoptotic process [GO:0043653]; mitochondrial outer membrane [GO:0005741]; mitochondrion [GO:0005739]; peroxisome [GO:0005777]; peroxisome fission [GO:0016559]; protein binding [GO:0005515]	14.8714	15.9333	16.7186	14.5208	17.0576	13.0685	0.0659021	0.700614	0.95086	259	135	328	110	88	245
AT5G12400			PHD-finger and DNA binding domain-containing protein;(source:Araport11)	1602 aa	1602			SEG: 0.04 (59/1602)	DDT [PF02791.16]; PHD [PF00628.28]	AT hook, DNA-binding motif [IPR017956]; DDT domain [IPR018501]; Zinc finger, FYVE/PHD-type [IPR011011]; Zinc finger, PHD-finger [IPR019787]; Zinc finger, PHD-type [IPR001965]; Zinc finger, PHD-type, conserved site [IPR019786]; Zinc finger, RING/FYVE/PHD-type [IPR013083]	TF[PHD]		9.88626	11.9148	14.6439	9.8162	9.63179	10.4782	0.219019	0.0741503	0.513114	1151	681	1935	495	333	1341
AT5G12410			THUMP domain-containing protein;(source:Araport11)	376 aa	376		NCoils: 0.06 (21/376)	SEG: 0.07 (25/376)	THUMP [PF02926.16]	THUMP domain [IPR004114]		RNA binding [GO:0003723]; nucleus [GO:0005634]; tRNA modification [GO:0006400]	55.1895	69.8296	68.6669	60.7155	67.1342	55.8933	0.0132099	0.906358	0.986956	1347	834	1880	640	484	1522
AT5G12420	WS /DGAT 7 (WSD7)	WS /DGAT 7 (WSD7)	O-acyltransferase (WSD1-like) family protein;(source:Araport11)	480 aa	480	TM(3x)			DUF1298 [PF06974.12]; WES_acyltransf [PF03007.15]	O-acyltransferase WSD1, C-terminal [IPR009721]; O-acyltransferase, WSD1, N-terminal [IPR004255]		diacylglycerol O-acyltransferase activity [GO:0004144]; glycerolipid biosynthetic process [GO:0045017]; integral component of membrane [GO:0016021]	0.033409	0.068138	0	0.077064	0	0.207217	-2.03147	0.155119	NA	1	1	0	1	0	7
AT5G12430	TETRATRICOPEPTIDE REPEAT 16 (TPR16)	DNA J PROTEIN C31 (DJC31); TETRATRICOPEPTIDE REPEAT 16 (TPR16)	Encodes one of the 36 carboxylate clamp (CC)-tetratricopeptide repeat (TPR) proteins (Prasad 2010, Pubmed ID: 20856808) with potential to interact with Hsp90/Hsp70 as co-chaperones.	1165 aa	1165		NCoils: 0.04 (52/1165)	SEG: 0.03 (37/1165)	DnaJ [PF00226.30]; TPR_1 [PF00515.27]; TPR_12 [PF13424.5]; TPR_19 [PF14559.5]; TPR_2 [PF07719.16]; TPR_7 [PF13176.5]; TPR_8 [PF13181.5]	DnaJ domain [IPR001623]; DnaJ domain, conserved site [IPR018253]; Tetratricopeptide repeat [IPR019734]; Tetratricopeptide repeat-containing domain [IPR013026]; Tetratricopeptide-like helical domain [IPR011990]		chloroplast [GO:0009507]	5.70606	5.87081	8.48418	5.32003	4.67962	7.16341	0.155582	0.203231	0.717862	437	221	739	176	106	618
AT5G12440			CCCH-type zinc fingerfamily protein with RNA-binding domain-containing protein;(source:Araport11)	650 aa	650			SEG: 0.12 (75/650)	RRM_1 [PF00076.21]; zf-CCCH [PF00642.23]	Nucleotide-binding alpha-beta plait domain [IPR012677]; RNA recognition motif domain [IPR000504]; Zinc finger, CCCH-type [IPR000571]		DNA binding [GO:0003677]; RNA binding [GO:0003723]; metal ion binding [GO:0046872]	21.2838	28.7354	26.5804	25.0973	21.4933	26.9756	-0.0158168	0.909166	0.987405	1042	691	1466	536	316	1447
AT5G12450			FBD-like domain family protein;(source:Araport11)	63 aa	63					FBD domain [IPR006566]		biological_process [GO:0008150]; cellular_component [GO:0005575]; molecular_function [GO:0003674]	9.09628	0	0	10.2624	14.9701	12.8775	-2.24395	0.270297	NA	2	0	0	1	1	3
AT5G12460			fringe-like protein (DUF604);(source:Araport11)	441 aa	441			SEG: 0.04 (18/441)	DUF604 [PF04646.11]; Fringe [PF02434.15]	Protein of unknown function DUF604 [IPR006740]		acetylglucosaminyltransferase activity [GO:0008375]; biological_process [GO:0008150]	0.038715	0	0.068215	0.087232	0	0.034555	-0.448014	0.891115	NA	1	0	2	1	0	1
AT5G12470	RETICULATA-RELATED 4 (RER4)	RETICULATA-RELATED 4 (RER4)	UvrABC system C protein, putative (DUF3411);(source:Araport11)	386 aa	386	SigP		SEG: 0.15 (57/386)	RETICULATA-like [PF11891.7]	Protein RETICULATA-related [IPR021825]		chloroplast inner membrane [GO:0009706]; integral component of membrane [GO:0016021]; mitochondrion [GO:0005739]; molecular_function [GO:0003674]; multicellular organism development [GO:0007275]; plastid [GO:0009536]	56.3693	57.7666	51.0357	52.0097	55.4987	42.5069	0.0841144	0.473575	0.88654	1987	1006	2004	813	598	1577
AT5G12480	CALMODULIN-DOMAIN PROTEIN KINASE 7 (CPK7)	CALMODULIN-DOMAIN PROTEIN KINASE 7 (CPK7)	calmodulin-domain protein kinase CDPK isoform 7 (CPK7)	441-535 aa	535		NCoils: 0.04 (21/535); 0.05 (21/441)		EF-hand_1 [PF00036.31]; EF-hand_4 [PF12763.6]; EF-hand_5 [PF13202.5]; EF-hand_6 [PF13405.5]; EF-hand_7 [PF13499.5]; EF-hand_8 [PF13833.5]; Kdo [PF06293.13]; Kinase-like [PF14531.5]; Pkinase [PF00069.24]; Pkinase_Tyr [PF07714.16]; SPARC_Ca_bdg [PF10591.8]	EF-Hand 1, calcium-binding site [IPR018247]; EF-hand domain [IPR002048]; EF-hand domain pair [IPR011992]; Protein kinase domain [IPR000719]; Protein kinase, ATP binding site [IPR017441]; Protein kinase-like domain [IPR011009]; Serine/threonine-protein kinase, active site [IPR008271]		ATP binding [GO:0005524]; calcium ion binding [GO:0005509]; plastid [GO:0009536]; protein kinase activity [GO:0004672]; protein phosphorylation [GO:0006468]	32.6162	36.4079	48.3847	34.8207	33.9192	39.4588	0.0497237	0.603005	0.926861	1402	769	2338	650	435	1851
AT5G12840	NUCLEAR FACTOR Y, SUBUNIT A1 (NF-YA1)	(HAP2A); EMBRYO DEFECTIVE 2220 (emb2220); (ATHAP2A); "NUCLEAR FACTOR Y, SUBUNIT A1" (NF-YA1); NUCLEAR FACTOR Y SUBUNIT A1 (NFYA1); (ATNFYA1)	Encodes a subunit of CCAAT-binding complex, binds to CCAAT box motif present in some plant promoter sequences. One of three members of this class (HAP2A, HAP2B, HAP2C), it is expressed in vegetative and reproductive tissues.	271-272 aa	272			SEG: 0.14 (37/272)	CBFB_NFYA [PF02045.14]	CCAAT-binding factor, conserved site [IPR018362]; Nuclear transcription factor Y subunit A [IPR001289]	TF[CCAAT-HAP2; NF-YA]	CCAAT-binding factor complex [GO:0016602]; DNA binding [GO:0003677]; DNA-binding transcription factor activity [GO:0003700]; embryo development ending in seed dormancy [GO:0009793]; microgametogenesis [GO:0055046]; regulation of timing of transition from vegetative to reproductive phase [GO:0048510]; regulation of transcription, DNA-templated [GO:0006355]; seed development [GO:0048316]; somatic embryogenesis [GO:0010262]	47.446	53.5584	31.2684	60.8759	58.5567	26.0563	-0.148737	0.363057	0.834717	1295	719	959	734	491	765
AT5G12850	TANDEM ZINC FINGER 8 (TZF8)	TANDEM ZINC FINGER 8 (TZF8)	CCCH-type zinc finger protein with ARM repeat domain-containing protein;(source:Araport11)	706 aa	706			SEG: 0.10 (69/706)	Ank [PF00023.29]; Ank_2 [PF12796.6]; Ank_3 [PF13606.5]; Ank_4 [PF13637.5]; Ank_5 [PF13857.5]	Ankyrin repeat [IPR002110]; Ankyrin repeat-containing domain [IPR020683]; Zinc finger, CCCH-type [IPR000571]	TF[C2H2; C3H]	DNA binding [GO:0003677]; DNA-binding transcription factor activity [GO:0003700]; cytoplasm [GO:0005737]; metal ion binding [GO:0046872]; regulation of transcription, DNA-templated [GO:0006355]	11.2743	12.2824	17.2128	9.1042	10.1018	16.5275	0.141258	0.266258	0.772966	678	365	1157	242	185	1059
AT5G12860	DICARBOXYLATE TRANSPORTER 1 (DiT1)	DICARBOXYLATE TRANSPORTER 1 (DiT1)	AtpOMT1 encodes dicarboxylate transporter functions both as as an oxaloacetate/malate transporter and as a 2-oxoglutarate/malate transporter.	556-557 aa	557	SigP+TM(13x)		SEG: 0.17 (97/557)	CitMHS [PF03600.15]; Na_sulph_symp [PF00939.18]	Sodium/sulphate symporter [IPR001898]		alpha-ketoglutarate transmembrane transporter activity [GO:0015139]; alpha-ketoglutarate transport [GO:0015742]; ammonia assimilation cycle [GO:0019676]; chloroplast inner membrane [GO:0009706]; integral component of membrane [GO:0016021]; malate transmembrane transport [GO:0071423]; malate transmembrane transporter activity [GO:0015140]; mitochondrion [GO:0005739]; oxaloacetate transmembrane transporter activity [GO:0015131]; oxaloacetate transport [GO:0015729]; oxoglutarate:malate antiporter activity [GO:0015367]; plastid [GO:0009536]; response to nematode [GO:0009624]; transmembrane transport [GO:0055085]	82.1523	82.0576	87.0391	88.5064	83.0858	70.3627	-0.0195951	0.885289	0.981583	3345	1670	3933	1635	1051	3026
AT5G12870	MYB DOMAIN PROTEIN 46 (MYB46)	MYB DOMAIN PROTEIN 46 (ATMYB46); MYB DOMAIN PROTEIN 46 (MYB46)	Encodes MYB46, member of the R2R3 factor gene family. Modulates Disease Susceptibility to Botrytis cinerea.	280 aa	280			SEG: 0.10 (27/280)	Myb_DNA-bind_6 [PF13921.5]; Myb_DNA-binding [PF00249.30]	Homeodomain-like [IPR009057]; Myb domain [IPR017930]; SANT/Myb domain [IPR001005]	TF[MYB]	DNA-binding transcription factor activity [GO:0003700]; cell differentiation [GO:0030154]; defense response to fungus [GO:0050832]; nucleus [GO:0005634]; plant-type secondary cell wall biogenesis [GO:0009834]; positive regulation of secondary cell wall biogenesis [GO:1901348]; positive regulation of transcription, DNA-templated [GO:0045893]; regulation of secondary cell wall biogenesis [GO:2000652]; response to salicylic acid [GO:0009751]; sequence-specific DNA binding [GO:0043565]; transcription regulatory region DNA binding [GO:0044212]	1.15849	2.47121	0.703835	1.32708	1.9357	0.807711	-0.0593984	0.91913	0.987654	22	23	15	11	11	17
AT5G12880			proline-rich family protein;(source:Araport11)	73 aa	73	SigP		SEG: 0.51 (37/73)				biological_process [GO:0008150]; protein binding [GO:0005515]	0.209914	0	0	0.473647	0	0.198115	-1.51711	0.595506	NA	1	0	0	1	0	1
AT5G12890			UDP-Glycosyltransferase superfamily protein;(source:Araport11)	488 aa	488	TM(1x)			UDPGT [PF00201.17]	UDP-glucuronosyl/UDP-glucosyltransferase [IPR002213]		UDP-glycosyltransferase activity [GO:0008194]; intracellular membrane-bounded organelle [GO:0043231]; transferase activity, transferring glycosyl groups [GO:0016757]; transferase activity, transferring hexosyl groups [GO:0016758]	6.04426	6.01131	4.40806	5.36775	6.15644	4.92937	-0.0754874	0.673263	0.945064	207	101	170	81	64	181
AT5G12900			DNA double-strand break repair RAD50 ATPase;(source:Araport11)	562 aa	562		NCoils: 0.04 (21/562)	SEG: 0.09 (52/562)				biological_process [GO:0008150]; protein binding [GO:0005515]	10.6821	10.4863	13.0591	8.31043	9.05385	13.3029	0.0792395	0.609418	0.928414	347	169	479	117	87	504
AT5G12910			Histone superfamily protein;(source:Araport11)	131 aa	131				Histone [PF00125.23]	Histone H2A/H2B/H3 [IPR007125]; Histone H3/CENP-A [IPR000164]; Histone-fold [IPR009072]		nucleosomal DNA binding [GO:0031492]; nucleosome [GO:0000786]; nucleus [GO:0005634]; protein heterodimerization activity [GO:0046982]	0	0	0	0	0	0	-0.714628	0.871195	NA	0	0	0	0	0	0
AT5G12920			Transducin/WD40 repeat-like superfamily protein;(source:Araport11)	537-572 aa	572					WD40-repeat-containing domain [IPR017986]; WD40/YVTN repeat-like-containing domain [IPR015943]		Cul4-RING E3 ubiquitin ligase complex [GO:0080008]; biological_process [GO:0008150]; molecular_function [GO:0003674]	2.63507	2.30064	4.20212	2.95543	2.6003	5.41343	-0.313517	0.140284	0.638476	88	38	160	43	26	200
AT5G12930			inactive rhomboid protein;(source:Araport11)	439 aa	439		NCoils: 0.10 (42/439)	SEG: 0.12 (51/439)				biological_process [GO:0008150]; molecular_function [GO:0003674]	3.88859	3.19628	4.22373	3.69647	4.3064	6.26273	-0.396088	0.122452	0.610294	129	53	156	55	44	226
AT5G12940			Leucine-rich repeat (LRR) family protein;(source:Araport11)	371 aa	371	SigP		SEG: 0.06 (21/371)	LRRNT_2 [PF08263.11]; LRR_1 [PF00560.32]; LRR_4 [PF12799.6]; LRR_6 [PF13516.5]; LRR_8 [PF13855.5]	Leucine-rich repeat [IPR001611]; Leucine-rich repeat domain, L domain-like [IPR032675]; Leucine-rich repeat-containing N-terminal, plant-type [IPR013210]		signal transduction [GO:0007165]	13.6021	10.3437	5.64757	13.1501	11.0089	3.73034	0.114276	0.632084	0.933082	461	173	211	201	115	132
AT5G12950			proline-tRNA ligase (DUF1680);(source:Araport11)	861 aa	861	SigP	NCoils: 0.02 (21/861)		Glyco_hydro_127 [PF07944.11]	Beta-L-arabinofuranosidase, GH127 [IPR012878]; Six-hairpin glycosidase [IPR012341]; Six-hairpin glycosidase-like [IPR008928]		ligase activity [GO:0016874]	19.317	25.9209	19.1842	18.6136	17.9514	18.9012	0.131576	0.365518	0.836453	1147	763	1286	484	321	1244
AT5G12960			proline-tRNA ligase (DUF1680);(source:Araport11)	865 aa	865	SigP	NCoils: 0.02 (21/865)		Glyco_hydro_127 [PF07944.11]	Alpha-L-arabinofuranosidase B, arabinose-binding domain [IPR007934]; Beta-L-arabinofuranosidase, GH127 [IPR012878]; Six-hairpin glycosidase-like [IPR008928]		L-arabinose metabolic process [GO:0046373]; alpha-L-arabinofuranosidase activity [GO:0046556]; ligase activity [GO:0016874]	0.504917	1.807	0.274281	0.545424	2.2603	0.191388	-0.133356	0.821362	0.97183	31	55	19	15	42	13
AT5G12970	MULTIPLE C2 DOMAIN AND TRANSMEMBRANE REGION PROTEIN 5 (MCTP5)	MULTIPLE C2 DOMAIN AND TRANSMEMBRANE REGION PROTEIN 5 (MCTP5)	Calcium-dependent lipid-binding (CaLB domain) plant phosphoribosyltransferase family protein;(source:Araport11)	769 aa	769	TM(3x)		SEG: 0.04 (28/769)	C2 [PF00168.29]; PRT_C [PF08372.9]	C2 domain [IPR000008]; Phosphoribosyltransferase C-terminal [IPR013583]		integral component of membrane [GO:0016021]; transferase activity, transferring glycosyl groups [GO:0016757]	5.40719	4.67775	10.9761	6.78798	4.87296	9.89794	-0.135618	0.63926	0.935468	365	155	826	202	100	693
AT5G12980	(NOT9B)	(NOT9B)	Cell differentiation, Rcd1-like protein;(source:Araport11)	311 aa	311			SEG: 0.07 (23/311)	Rcd1 [PF04078.12]	Armadillo-type fold [IPR016024]; Rcd1/Caf40 [IPR007216]		CCR4-NOT core complex [GO:0030015]; P-body [GO:0000932]; negative regulation of translation [GO:0017148]; protein binding [GO:0005515]	20.3815	18.1442	23.6544	23.6075	19.7756	23.5096	-0.162836	0.372989	0.840621	438	193	571	226	130	530
AT5G12990	CLAVATA3/ESR-RELATED 40 (CLE40)	CLAVATA3/ESR-RELATED 40 (CLE40)	Member of a large family of putative ligands homologous to the Clavata3 gene. Consists of a single exon.	80 aa	80	SigP		SEG: 0.23 (18/80)				apoplast [GO:0048046]; cell fate specification [GO:0001708]; extracellular space [GO:0005615]; multicellular organism development [GO:0007275]; receptor serine/threonine kinase binding [GO:0033612]	4.54814	0	12.2123	0	7.48505	15.0237	-0.352473	0.848671	NA	2	0	6	0	1	7
AT5G13000	GLUCAN SYNTHASE-LIKE 12 (GSL12)	GLUCAN SYNTHASE-LIKE 12 (ATGSL12); (gsl12); GLUCAN SYNTHASE-LIKE 12 (GSL12); CALLOSE SYNTHASE 3 (CALS3)	encodes a gene similar to callose synthase	1914-1955 aa	1955	TM(17x); TM(18x)	NCoils: 0.01 (21/1955); 0.01 (21/1914)	SEG: 0.04 (81/1914)	FKS1_dom1 [PF14288.5]; Glucan_synthase [PF02364.14]; Vta1 [PF04652.15]	1,3-beta-glucan synthase subunit FKS1-like, domain-1 [IPR026899]; Glycosyl transferase, family 48 [IPR003440]; Vacuolar protein sorting-associate protein Vta1/Callose synthase, N-terminal domain [IPR023175]		(1->3)-beta-D-glucan biosynthetic process [GO:0006075]; 1,3-beta-D-glucan synthase activity [GO:0003843]; 1,3-beta-D-glucan synthase complex [GO:0000148]; cell wall organization [GO:0071555]; integral component of membrane [GO:0016021]; plasma membrane [GO:0005886]; regulation of cell shape [GO:0008360]; transferase activity, transferring glycosyl groups [GO:0016757]	38.1391	41.4191	66.1871	39.5775	35.8688	56.4856	0.0707495	0.56737	0.917301	4614	2468	9120	2080	1292	7541
AT5G13010	EMBRYO DEFECTIVE 3011 (EMB3011)	HOMOLOG IN YEAST PRP16 (PRP16); CLUMSY VEIN (CUV); EMBRYO DEFECTIVE 3011 (EMB3011); PSR1-INTERACTING PROTEIN 1 (PINP1)	Encodes a nuclear localized DEAH-box containing protein that is involved in miRNA biogenesis. Loss of function mutants are embryo lethal. Gene silencing experiments demonstrated its role in the localization of DCL-1 and HYL1 to the nuclear D-body. In silenced lines, miRNA production is suppressed and plants have developmental abnormalities and are hypersensitive to fungal pathogens.	1255 aa	1255		NCoils: 0.05 (61/1255)	SEG: 0.11 (136/1255)	DEAD [PF00270.28]; DUF2075 [PF09848.8]; HA2 [PF04408.22]; Helicase_C [PF00271.30]; OB_NTP_bind [PF07717.15]	DEAD/DEAH box helicase domain [IPR011545]; Domain of unknown function DUF1605 [IPR011709]; Helicase superfamily 1/2, ATP-binding domain [IPR014001]; Helicase, C-terminal [IPR001650]; Helicase-associated domain [IPR007502]; P-loop containing nucleoside triphosphate hydrolase [IPR027417]		3'-5' RNA helicase activity [GO:0034458]; RNA binding [GO:0003723]; RNA splicing [GO:0008380]; defense response to fungus, incompatible interaction [GO:0009817]; embryo development ending in seed dormancy [GO:0009793]; mRNA splicing, via spliceosome [GO:0000398]; nucleus [GO:0005634]; positive regulation of protein complex assembly [GO:0031334]; primary miRNA processing [GO:0031053]; root hair elongation [GO:0048767]; xylem and phloem pattern formation [GO:0010051]	17.0591	24.6186	20.8525	17.9968	18.7895	16.6318	0.163121	0.225285	0.740998	1838	1306	2509	853	614	1895
AT5G13020	EMSY-LIKE 3 (EML3)	(AtEML3); EMSY-LIKE 3 (EML3)	Emsy N Terminus (ENT)/ plant Tudor-like domains-containing protein;(source:Araport11)	397 aa	397		NCoils: 0.11 (42/397)	SEG: 0.09 (35/397)	ENT [PF03735.13]	Agenet domain, plant type [IPR014002]; EMSY, N-terminal [IPR005491]		molecular_function [GO:0003674]	60.8214	67.3002	66.096	61.2177	59.0411	58.7717	0.0510483	0.458349	0.879914	2546	1395	3089	1132	756	2622
AT5G13030	SELENOPROTEIN O (SELO)	SELENOPROTEIN O (SELO)	Chloroplast localized homolog of SELO. Loss of function mutants have reduced production of reactive oxygen species (ROS) and higher ROS scavenging.	633 aa	633			SEG: 0.06 (40/633)	UPF0061 [PF02696.13]	Uncharacterised protein family UPF0061 [IPR003846]		chloroplast thylakoid [GO:0009534]; cytosol [GO:0005829]; plastid [GO:0009536]; protein binding [GO:0005515]; response to water deprivation [GO:0009414]	21.386	23.9591	27.5441	23.7332	23.4899	26.0922	-0.074693	0.454524	0.879138	925	510	1347	448	305	1241
AT5G13050	5-FORMYLTETRAHYDROFOLATE CYCLOLIGASE (5-FCL)	5-FORMYLTETRAHYDROFOLATE CYCLOLIGASE (5-FCL)	5-Formyltetrahydrofolate cycloligase (5-CHO-THF cycloligase - AT5G13050.1) regulates/influences under photorespiratory conditions the activity of another gene product, i.e. serine hydroxymethyltransferase (SHMT) due to accumulating amounts of 5-Formyltetrahydrofolate	214-277 aa	277			SEG: 0.04 (11/277)	5-FTHF_cyc-lig [PF01812.19]	5-formyltetrahydrofolate cyclo-ligase [IPR002698]; 5-formyltetrahydrofolate cyclo-ligase-like domain [IPR024185]		5-formyltetrahydrofolate cyclo-ligase activity [GO:0030272]; ATP binding [GO:0005524]; mitochondrion [GO:0005739]; tetrahydrofolate metabolic process [GO:0046653]	18.8962	21.0298	21.37	21.3766	20.7449	21.2466	-0.0843278	0.542963	0.90982	419	242	508	207	135	494
AT5G13060	ARMADILLO BTB PROTEIN 1 (ABAP1)	ARMADILLO BTB PROTEIN 1 (ABAP1)	Encodes a novel Armadillo BTB protein that intreacts with the pre-replication complex and several transcription factors. Overexpression results in decreased cell proliferation and loss of function results in increased cell proliferation suggesting a role in negative regulation of cellular proliferation.	737 aa	737			SEG: 0.02 (18/737)	Arm [PF00514.22]; BTB [PF00651.30]; HEAT [PF02985.21]; HEAT_2 [PF13646.5]; HEAT_EZ [PF13513.5]; V-ATPase_H_N [PF03224.13]	Armadillo [IPR000225]; Armadillo-like helical [IPR011989]; Armadillo-type fold [IPR016024]; BTB/POZ domain [IPR000210]; SKP1/BTB/POZ domain [IPR011333]		DNA replication preinitiation complex [GO:0031261]; DNA-dependent DNA replication [GO:0006261]; negative regulation of DNA-dependent DNA replication [GO:2000104]; negative regulation of cell proliferation [GO:0008285]; nucleus [GO:0005634]; protein binding [GO:0005515]; protein ubiquitination [GO:0016567]; regulation of cell proliferation [GO:0042127]	7.12468	5.3804	9.97089	6.86328	5.36258	10.8923	-0.0931437	0.660285	0.940837	325	121	508	137	73	550
AT5G13070			MSF1-like family protein;(source:Araport11)	183 aa	183				PRELI [PF04707.13]	PRELI/MSF1 domain [IPR006797]			47.4489	45.7002	56.2651	44.8353	47.7051	47.8309	0.0134255	0.923426	0.98777	677	324	899	284	208	752
AT5G13080	WRKY DNA-BINDING PROTEIN 75 (WRKY75)	WRKY DNA-BINDING PROTEIN 75 (WRKY75); ARABIDOPSIS THALIANA WRKY DNA-BINDING PROTEIN 75 (ATWRKY75)	WRKY75 is one of several transcription factors induced during Pi deprivation. It is nuclear localized and regulated differentially during Pi starvation. RNAi mediated suppression of WRKY75 made the plants more susceptible to Pi stress as indicated by the higher accumulation of anthocyanin during Pi starvation.	145 aa	145			SEG: 0.12 (17/145)	WRKY [PF03106.14]	WRKY domain [IPR003657]	TF[WRKY]	DNA-binding transcription factor activity [GO:0003700]; RNA polymerase II proximal promoter sequence-specific DNA binding [GO:0000978]; atrichoblast differentiation [GO:0010055]; lateral root development [GO:0048527]; negative regulation of transcription by RNA polymerase II [GO:0000122]; nucleus [GO:0005634]; regulation of DNA-templated transcription in response to stress [GO:0043620]; regulation of response to nutrient levels [GO:0032107]; transcription regulatory region DNA binding [GO:0044212]	0.677758	2.39298	0.256678	1.13104	0.658119	1.44137	-0.403537	0.69559	NA	7	12	3	5	2	17
AT5G13090			hypothetical protein;(source:Araport11)	269 aa	269			SEG: 0.35 (94/269)				biological_process [GO:0008150]; molecular_function [GO:0003674]	17.6046	15.8271	17.0133	19.7162	17.4258	14.8465	-0.105706	0.486459	0.892333	412	183	437	203	124	381
AT5G13100			Gap junction beta-4 protein;(source:Araport11)	354 aa	354			SEG: 0.11 (40/354)	OTU [PF02338.18]				24.1477	25.0788	39.0555	24.4709	23.6229	44.0225	-0.0925219	0.499443	0.899035	952	488	1714	437	290	1720
AT5G13110	GLUCOSE-6-PHOSPHATE DEHYDROGENASE 2 (G6PD2)	GLUCOSE-6-PHOSPHATE DEHYDROGENASE 2 (G6PD2)	Encodes a plastidic glucose-6-phosphate dehydrogenase that is sensitive to reduction by DTT and whose mRNA is most highly expressed in root.	596 aa	596				G6PD_C [PF02781.15]; G6PD_N [PF00479.21]	Glucose-6-phosphate dehydrogenase [IPR001282]; Glucose-6-phosphate dehydrogenase, C-terminal [IPR022675]; Glucose-6-phosphate dehydrogenase, NAD-binding [IPR022674]; Glucose-6-phosphate dehydrogenase, active site [IPR019796]; NAD(P)-binding domain [IPR016040]		NADP binding [GO:0050661]; chloroplast [GO:0009507]; glucose metabolic process [GO:0006006]; glucose-6-phosphate dehydrogenase activity [GO:0004345]; pentose-phosphate shunt, oxidative branch [GO:0009051]	9.97447	9.98663	11.0886	6.96585	7.25265	9.63724	0.296637	0.0374066	0.383291	348	172	442	105	75	388
AT5G13120	PHOTOSYNTHETIC NDH SUBCOMPLEX L 5 (Pnsl5)	ARABIDOPSIS THALIANA CYCLOPHILIN 20-2 (ATCYP20-2); CYCLOPHILIN 20-2 (CYP20-2); PHOTOSYNTHETIC NDH SUBCOMPLEX L 5 (Pnsl5)	Encodes a lumenal cyclophilin with peptidyl-prolyl isomerase activity that is associated with the NAD(P)H dehydrogenase complex in stromal regions of the thylakoid membrane. It is likely to be important for the accumulation of the hydrophobic domain of the NAD(P)H dehydrogenase complex. This complex is associated with PSI and is responsible for the reduction of plastoquinone.	255-259 aa	259			SEG: 0.07 (18/259)	Pro_isomerase [PF00160.20]	Cyclophilin-like domain [IPR029000]; Cyclophilin-type peptidyl-prolyl cis-trans isomerase [IPR024936]; Cyclophilin-type peptidyl-prolyl cis-trans isomerase domain [IPR002130]; Cyclophilin-type peptidyl-prolyl cis-trans isomerase, conserved site [IPR020892]		NAD(P)H dehydrogenase complex assembly [GO:0010275]; chloroplast [GO:0009507]; chloroplast stromal thylakoid [GO:0009533]; chloroplast thylakoid lumen [GO:0009543]; chloroplast thylakoid membrane [GO:0009535]; peptidyl-prolyl cis-trans isomerase activity [GO:0003755]; plastid [GO:0009536]; protein binding [GO:0005515]; protein histidine kinase binding [GO:0043424]; protein peptidyl-prolyl isomerization [GO:0000413]	146.49	129.673	129.559	129.082	124.686	104.843	0.12047	0.400945	0.857036	2553	1116	2581	988	656	2025
AT5G13130	MICRORCHIDIA 5 (MORC5)	MICRORCHIDIA 5 (MORC5)	Member of the microrchidia protein family which have been described as epigenetic regulators and plant immune mediators, contains a hallmark GHKL-type ATPase domain in N-terminus. Possible role in the development of reproductive tissues.	696-708 aa	708		NCoils: 0.13 (91/708); 0.10 (68/696)	SEG: 0.02 (15/708)	HATPase_c_3 [PF13589.5]	Histidine kinase-like ATPase, C-terminal domain [IPR003594]			1.42939	1.21289	0.483853	1.23177	1.72655	0.467783	-0.116921	0.783601	0.964184	67	28	25	25	23	24
AT5G13140			Pollen Ole e 1 allergen and extensin family protein;(source:Araport11)	267 aa	267	SigP		SEG: 0.20 (54/267)	Pollen_Ole_e_I [PF01190.16]			biological_process [GO:0008150]; molecular_function [GO:0003674]	129.315	142.205	118.684	151.616	131.207	137.74	-0.195653	0.179562	0.693934	2433	1321	2470	1263	752	2818
AT5G13150	EXOCYST SUBUNIT EXO70 FAMILY PROTEIN C1 (EXO70C1)	EXOCYST SUBUNIT EXO70 FAMILY PROTEIN C1 (ATEXO70C1); EXOCYST SUBUNIT EXO70 FAMILY PROTEIN C1 (EXO70C1)	A member of EXO70 gene family, putative exocyst subunits, conserved in land plants. Arabidopsis thaliana contains 23 putative EXO70 genes, which can be classified into eight clusters on the phylogenetic tree. This particular member is expressed in pollen and, together with EXO70C2, is involved in pollen tube elongation. Found in the cytoplasm and surprisingly, not found in the plasma membrane.	653 aa	653			SEG: 0.09 (57/653)	Exo70 [PF03081.14]	Cullin repeat-like-containing domain [IPR016159]; Exocyst complex protein Exo70 [IPR004140]		exocyst [GO:0000145]; exocytosis [GO:0006887]; nucleus [GO:0005634]; plasma membrane [GO:0005886]; pollen tube [GO:0090406]; protein binding [GO:0005515]; protein transport [GO:0015031]; regulation of pollen tube growth [GO:0080092]	0.430843	0.294456	0.319919	0.537403	0.365125	0.313327	-0.238856	0.672932	NA	27	9	22	15	7	20
AT5G13160	AVRPPHB SUSCEPTIBLE 1 (PBS1)	AVRPPHB SUSCEPTIBLE 1 (PBS1)	Mutant is defective in perception of Pseudomonas syringae avirulence gene avrPphB. Encodes a putative serine-threonine kinase.	456 aa	456				Pkinase [PF00069.24]; Pkinase_Tyr [PF07714.16]	Concanavalin A-like lectin/glucanase domain [IPR013320]; Protein kinase domain [IPR000719]; Protein kinase, ATP binding site [IPR017441]; Protein kinase-like domain [IPR011009]; Serine/threonine-protein kinase, active site [IPR008271]		ATP binding [GO:0005524]; defense response [GO:0006952]; defense response to bacterium [GO:0042742]; defense response to bacterium, incompatible interaction [GO:0009816]; innate immune response [GO:0045087]; pattern recognition receptor signaling pathway [GO:0002221]; plasma membrane [GO:0005886]; protein autophosphorylation [GO:0046777]; protein binding [GO:0005515]; protein kinase activity [GO:0004672]; protein serine/threonine kinase activity [GO:0004674]	17.258	21.661	15.2148	15.263	18.7418	14.434	0.0938591	0.447802	0.876664	720	444	713	280	237	636
AT5G13170	SENESCENCE-ASSOCIATED GENE 29 (SAG29)	SENESCENCE-ASSOCIATED GENE 29 (SAG29); (SWEET15); (AtSWEET15)	Encodes a member of the SWEET sucrose efflux transporter family proteins.	292 aa	292	TM(7x)			MtN3_slv [PF03083.15]	SWEET sugar transporter [IPR004316]		Golgi membrane [GO:0000139]; carbohydrate transport [GO:0008643]; cellular response to abscisic acid stimulus [GO:0071215]; cellular response to osmotic stress [GO:0071470]; cellular response to salicylic acid stimulus [GO:0071446]; embryo development ending in seed dormancy [GO:0009793]; integral component of membrane [GO:0016021]; integral component of plasma membrane [GO:0005887]; leaf senescence [GO:0010150]; protein binding [GO:0005515]; seed maturation [GO:0010431]; sucrose transmembrane transporter activity [GO:0008515]; sucrose transport [GO:0015770]; sugar transmembrane transporter activity [GO:0051119]	11.9742	13.6689	10.7011	9.86566	6.57317	10.2367	0.352241	0.210721	0.726275	261	147	261	94	43	247
AT5G13180	NAC DOMAIN CONTAINING PROTEIN 83 (NAC083)	NAC DOMAIN CONTAINING PROTEIN 83 (ANAC083); VND-INTERACTING 2 (VNI2); NAC DOMAIN CONTAINING PROTEIN 83 (NAC083)	Encodes a NAC domain transcription factor that interacts with VND7 and negatively regulates xylem vessel formation.	252 aa	252			SEG: 0.22 (55/252)	NAM [PF02365.14]	NAC domain [IPR003441]	TF[NAC]	DNA binding [GO:0003677]; DNA-binding transcription factor activity [GO:0003700]; leaf senescence [GO:0010150]; negative regulation of transcription, DNA-templated [GO:0045892]; nucleus [GO:0005634]; protein binding [GO:0005515]; response to abscisic acid [GO:0009737]; response to salt stress [GO:0009651]; viral process [GO:0016032]; xylem development [GO:0010089]	9.86772	10.3103	10.145	9.33147	10.8446	12.8901	-0.201683	0.369572	0.838342	152	78	177	62	50	224
AT5G13181			This gene encodes a small protein and has either evidence of transcription or purifying selection.	45 aa	45							biological_process [GO:0008150]; cellular_component [GO:0005575]; molecular_function [GO:0003674]	24.56	16.671	29.3094	0	26.9462	30.9059	0.35188	0.884982	NA	3	1	4	0	1	4
AT5G13190	GSH-INDUCED LITAF DOMAIN PROTEIN (GILP)	GSH-INDUCED LITAF DOMAIN PROTEIN (GILP); (AtGILP)	Encodes a plasma membrane localized LITAF domain protein that interacts with LSD1 and acts as a negative regulation of hypersensitive cell death.	134 aa	134	TM(1x)			zf-LITAF-like [PF10601.8]	LPS-induced tumour necrosis factor alpha factor [IPR006629]		metal ion binding [GO:0046872]; negative regulation of plant-type hypersensitive response [GO:0034051]; plasma membrane [GO:0005886]; protein binding [GO:0005515]	56.0036	49.6549	26.0931	31.781	32.683	26.8619	0.410263	0.0236765	0.312734	829	356	438	206	144	419
AT5G13200	GEM-RELATED 5 (GER5)	GEM-RELATED 5 (GER5)	Encodes a protein with unknown function that is involved in hormone mediated regulation of seed germination/dormancy.	272 aa	272				GRAM [PF02893.19]	GRAM domain [IPR004182]		embryo development ending in seed dormancy [GO:0009793]; maintenance of seed dormancy by absisic acid [GO:0098755]; molecular_function [GO:0003674]; plastid [GO:0009536]; regulation of seed germination [GO:0010029]; seed germination [GO:0009845]	2.86985	5.13197	0.760417	1.56463	2.28427	0.796626	0.60059	0.228079	0.74429	73	64	21	18	18	21
AT5G13205													0.147518	0	0.065574	0	0.228537	0	0.892876	0.596372	NA	12	0	6	0	5	0
AT5G13210			Uncharacterized conserved protein UCP015417, vWA;(source:Araport11)	673 aa	673		NCoils: 0.03 (21/673)	SEG: 0.09 (60/673)	DUF2828 [PF11443.7]	Domain of unknown function DUF2828 [IPR024553]; Uncharacterised conserved protein UCP015417, vWA [IPR011205]; von Willebrand factor, type A [IPR002035]			2.38949	2.00474	0.4416	1.21442	1.87668	0.136878	0.779067	0.178215	0.692809	133	55	27	30	32	8
AT5G13220	JASMONATE-ZIM-DOMAIN PROTEIN 10 (JAZ10)	JASMONATE-ZIM-DOMAIN PROTEIN 10 (JAZ10); TIFY DOMAIN PROTEIN 9 (TIFY9); JASMONATE-ASSOCIATED 1 (JAS1)	Plants overexpressing At5g13220.3, but not At5g13220.1 showed enhanced insensitivity to MeJa.	167-197 aa	197				CCT_2 [PF09425.9]; tify [PF06200.13]	CO/COL/TOC1, conserved site [IPR018467]; Tify domain [IPR010399]		defense response [GO:0006952]; nucleus [GO:0005634]; protein binding [GO:0005515]; protein homodimerization activity [GO:0042803]; regulation of defense response [GO:0031347]; regulation of jasmonic acid mediated signaling pathway [GO:2000022]; regulation of systemic acquired resistance [GO:0010112]; response to jasmonic acid [GO:0009753]; response to wounding [GO:0009611]	12.8737	15.3096	14.8495	10.4735	14.1188	23.2873	-0.211245	0.371938	0.840225	221	129	280	78	72	458
AT5G13225												molecular_function [GO:0003674]; rRNA modification [GO:0000154]; small nucleolar ribonucleoprotein complex [GO:0005732]	20.4666	0	9.15919	0	0	28.9743	0.180835	0.955138	NA	2	0	1	0	0	3
AT5G13230			Tetratricopeptide repeat (TPR)-like superfamily protein;(source:Araport11)	822 aa	822			SEG: 0.01 (12/822)	DYW_deaminase [PF14432.5]; PPR [PF01535.19]; PPR_1 [PF12854.6]; PPR_2 [PF13041.5]; PPR_3 [PF13812.5]; PPR_long [PF17177.3]; TPR_14 [PF13428.5]	DYW domain [IPR032867]; Pentatricopeptide repeat [IPR002885]; Tetratricopeptide-like helical domain [IPR011990]		mitochondrion [GO:0005739]; zinc ion binding [GO:0008270]	1.33288	1.33227	1.08905	1.51494	1.20699	1.46832	-0.25851	0.356457	0.829101	67	33	62	33	18	82
AT5G13240	(MAF1)	(MAF1)	Global repressor of RNA polymerase III (Pol III). Maf1 repressor activity is critical for plant survival during environmental stresses, and is regulated by its phosphorylation/dephosphorylation through the activity of TOR and PP4/PP2A phosphatases.	224 aa	224				Maf1 [PF09174.9]	Repressor of RNA polymerase III transcription Maf1 [IPR015257]		response to cisplatin [GO:0072718]; response to hydroperoxide [GO:0033194]; response to methyl methanesulfonate [GO:0072702]; response to stress [GO:0006950]	18.4563	24.1776	21.2731	22.5753	22.6071	40.0068	-0.46001	0.0317049	0.355174	295	191	390	156	107	739
AT5G13250			RING finger protein;(source:Araport11)	387 aa	387	SigP		SEG: 0.10 (39/387)		Protein of unknown function DUF3337 [IPR021772]		biological_process [GO:0008150]; molecular_function [GO:0003674]	0.451325	0.906089	0.98227	0.720988	0.627111	0.661745	0.127085	0.793137	0.964184	14	14	34	10	6	22
AT5G13260			myosin;(source:Araport11)	537 aa	537		NCoils: 0.14 (77/537)	SEG: 0.21 (113/537)				cytokinesis by cell plate formation [GO:0000911]	25.9931	27.6484	33.017	30.3046	27.2126	36.2677	-0.184441	0.0421384	0.408549	1186	624	1673	611	377	1769
AT5G13270	REQUIRED FOR ACCD RNA EDITING 1 (RARE1)	REQUIRED FOR ACCD RNA EDITING 1 (RARE1)	Encodes RARE1 (Required for accD RNA Editing 1), a trans-factor essential for C-to-U editing of the chloroplast accD transcript. RARE1 carries 15 PPR (pentatricopeptide repeat) motifs, an E/E+ and a DYW domain (C-terminal tripeptide).	752 aa	752			SEG: 0.02 (18/752)	DYW_deaminase [PF14432.5]; PPR [PF01535.19]; PPR_1 [PF12854.6]; PPR_2 [PF13041.5]; PPR_3 [PF13812.5]; PPR_long [PF17177.3]	DYW domain [IPR032867]; Pentatricopeptide repeat [IPR002885]; Tetratricopeptide-like helical domain [IPR011990]		RNA modification [GO:0009451]; chloroplast [GO:0009507]; zinc ion binding [GO:0008270]	4.44754	4.64103	4.57565	4.62557	4.15887	4.37705	-0.00953918	0.956916	0.99509	208	107	241	94	58	225
AT5G13280	ASPARTATE KINASE 1 (AK-LYS1)	ASPARTATE KINASE 1 (AK-LYS1); ASPARTATE KINASE 1 (AK1); ASPARTATE KINASE (AK)	Asp kinase inhibited by Lys and S-adenosylmethionine. Contains regulatory domains that belong to the ACT domain family, which allow binding to a extreme variety of ligands. Can function as a monomer or as a dimer with acetohydroxyacid synthase (HSDH).	569 aa	569			SEG: 0.02 (14/569)	AA_kinase [PF00696.27]; ACT [PF01842.24]	ACT domain [IPR002912]; Aspartate kinase domain [IPR001341]; Aspartate kinase, conserved site [IPR018042]; Aspartate/glutamate/uridylate kinase [IPR001048]		ATP binding [GO:0005524]; aspartate kinase activity [GO:0004072]; cellular amino acid biosynthetic process [GO:0008652]; lysine biosynthetic process via diaminopimelate [GO:0009089]; phosphorylation [GO:0016310]; threonine biosynthetic process [GO:0009088]	26.4175	28.2013	31.2852	20.4384	21.5458	25.046	0.300299	0.00349444	0.108892	1026	540	1366	347	251	1051
AT5G13290	CORYNE (CRN)	SUPPRESSOR OF LLP1 2 (SOL2); CORYNE (CRN)	Encodes a protein with predicted Ser/Thr kinase activity and membrane localization that is involved in the CLV3 signaling pathway that represses WUS expression in the meristem. Loss of function of CRN can suppress the phenotype caused by overexpression of CLV3. SOL2 isolated as a suppressor of root- specific overexpression of CLE19, a clavata3 like gene. sol2 partially suppresses the short root phenotype caused by CLE19 overexpression. Mutant flowers have extra carpels.	306-401 aa	401	SigP+TM(1x)		SEG: 0.24 (72/306)	Pkinase [PF00069.24]; Pkinase_Tyr [PF07714.16]	Protein kinase domain [IPR000719]; Protein kinase-like domain [IPR011009]		ATP binding [GO:0005524]; integral component of membrane [GO:0016021]; meristem maintenance [GO:0010073]; plasma membrane [GO:0005886]; protein binding [GO:0005515]; protein kinase activity [GO:0004672]; protein phosphorylation [GO:0006468]; receptor serine/threonine kinase binding [GO:0033612]; regulation of flower development [GO:0009909]; regulation of meristem growth [GO:0010075]; regulation of root meristem growth [GO:0010082]; signaling receptor binding [GO:0005102]	18.2359	17.9738	29.9082	20.4429	22.596	23.0921	-0.0741042	0.628309	0.931837	464	228	860	225	171	658
AT5G13300	SCARFACE (SFC)	SCARFACE (SFC); ASCULAR NETWORK DEFECTIVE 3 (VAN3); ARF-GAP DOMAIN3 (AGD3)	Belongs to 15-member small GTPase gene family, ARF-GAP domain proteins (AGD); corresponds to AGD3, and is one of four proteins belonging to class 1, together with AGD1, AGD2 and AGD4. The protein contains four domains: BAR domain, PH domain, an ARF-GAP domain, and two Ankyrin repeats. In sfc mutants, the secondary and tertiary veins of cotyledons, leaves, sepals and petals are largely replaced by small segments of discontinuous veins. sfc mutants have exaggerated responses to auxin.	827 aa	827		NCoils: 0.05 (42/827)	SEG: 0.05 (41/827)	Ank [PF00023.29]; Ank_2 [PF12796.6]; Ank_3 [PF13606.5]; Ank_4 [PF13637.5]; Ank_5 [PF13857.5]; ArfGap [PF01412.17]; BAR [PF03114.17]; BAR_3 [PF16746.4]; PH [PF00169.28]	Ankyrin repeat [IPR002110]; Ankyrin repeat-containing domain [IPR020683]; Arf GTPase activating protein [IPR001164]; Arfaptin homology (AH) domain/BAR domain [IPR027267]; BAR domain [IPR004148]; PH domain-like [IPR011993]; Pleckstrin homology domain [IPR001849]		GTPase activator activity [GO:0005096]; Golgi apparatus [GO:0005794]; cytosol [GO:0005829]; endocytosis [GO:0006897]; leaf morphogenesis [GO:0009965]; metal ion binding [GO:0046872]; phloem or xylem histogenesis [GO:0010087]; phosphatidylinositol binding [GO:0035091]; plasma membrane [GO:0005886]; protein binding [GO:0005515]; response to auxin [GO:0009733]; trans-Golgi network transport vesicle [GO:0030140]; xylem and phloem pattern formation [GO:0010051]	28.113	30.4958	45.0642	29.1962	27.8065	44.2018	-0.0204187	0.857031	0.977284	1949	1040	3523	881	576	3316
AT5G13310			hypothetical protein;(source:Araport11)	370 aa	370			SEG: 0.08 (28/370)				biological_process [GO:0008150]	17.1624	19.3677	18.1588	21.5132	23.5847	14.3831	-0.144721	0.372855	0.840621	616	339	720	343	257	532
AT5G13320	AVRPPHB SUSCEPTIBLE 3 (PBS3)	(ATGH3.12); GRETCHEN HAGEN 3.12 (GH3.12); HOPW1-1-INTERACTING 3 (WIN3); (WIN3); GH3-LIKE DEFENSE GENE 1 (GDG1); AVRPPHB SUSCEPTIBLE 3 (PBS3)	Encodes an enzyme capable of conjugating amino acids to 4-substituted benzoates. 4-HBA (4-hydroxybenzoic acid) and pABA (4-aminobenzoate) may be targets of the enzyme in Arabidopsis, leading to the production of pABA-Glu, 4HBA-Glu, or other related compounds. This enzyme is involved in disease-resistance signaling. It is required for the accumulation of salicylic acid, activation of defense responses, and resistance to Pseudomonas syringae. Salicylic acid can decrease this enzyme's activity in vitro and may act as a competitive inhibitor. Expression of PBS3/GH3.12 can be detected in cotyledons, true leaves, hypocotyls, and occasionally in some parts of roots from 10-day-old seedlings. No expression has been detected in root, stem, rosette or cauline leaves of mature 4- to 5-week-old plants.	575 aa	575		NCoils: 0.04 (21/575)	SEG: 0.02 (12/575)	GH3 [PF03321.12]	GH3 family [IPR004993]		4-aminobenzoate amino acid synthetase activity [GO:0052625]; 4-hydroxybenzoate amino acid synthetase activity [GO:0052628]; benzoate amino acid synthetase activity [GO:0052626]; benzoate metabolic process [GO:0018874]; cellular response to hypoxia [GO:0071456]; defense response [GO:0006952]; defense response to bacterium [GO:0042742]; defense response to bacterium, incompatible interaction [GO:0009816]; detection of fungus [GO:0016046]; interspecies interaction between organisms [GO:0044419]; plant-type hypersensitive response [GO:0009626]; positive regulation of plant-type hypersensitive response [GO:0034052]; regulation of systemic acquired resistance [GO:0010112]; salicylic acid mediated signaling pathway [GO:0009863]; vanillate amino acid synthetase activity [GO:0052627]	6.00017	4.85021	4.43143	1.84575	2.26005	1.70532	1.31888	0.0234276	0.311189	237	95	195	32	27	75
AT5G13330	RELATED TO AP2 6L (Rap2.6L)	RELATED TO AP2 6L (Rap2.6L)	encodes a member of the ERF (ethylene response factor) subfamily B-4 of ERF/AP2 transcription factor family. The protein contains one AP2 domain. There are 7 members in this subfamily.	212 aa	212		NCoils: 0.10 (21/212)	SEG: 0.45 (96/212)	AP2 [PF00847.19]	AP2/ERF domain [IPR001471]; DNA-binding domain [IPR016177]	TF[AP2-EREBP; ERF]	DNA-binding transcription factor activity [GO:0003700]; cellular response to freezing [GO:0071497]; ethylene-activated signaling pathway [GO:0009873]; glucosinolate metabolic process [GO:0019760]; nucleus [GO:0005634]; positive regulation of transcription, DNA-templated [GO:0045893]; response to abscisic acid [GO:0009737]; response to ethylene [GO:0009723]; response to jasmonic acid [GO:0009753]; response to salicylic acid [GO:0009751]; response to salt stress [GO:0009651]; response to water deprivation [GO:0009414]; sequence-specific DNA binding [GO:0043565]	0.753992	3.06869	1.03732	2.54601	2.69516	8.9952	-1.47621	0.00657041	0.159775	19	38	29	29	21	231
AT5G13340			arginine/glutamate-rich 1 protein;(source:Araport11)	242 aa	242		NCoils: 0.55 (133/242)	SEG: 0.44 (106/242)	ARGLU [PF15346.5]	Arginine and glutamate-rich protein 1 [IPR033371]		biological_process [GO:0008150]; molecular_function [GO:0003674]	30.1412	36.1157	27.1193	32.1781	34.0403	26.4324	-0.0645198	0.643744	0.937182	502	298	503	240	175	466
AT5G13350			Auxin-responsive GH3 family protein;(source:Araport11)	587 aa	587				GH3 [PF03321.12]	GH3 family [IPR004993]			0.281732	0.309031	0	0.114607	0	0	1.68556	0.282033	NA	11	6	0	2	0	0
AT5G13360			Auxin-responsive GH3 family protein;(source:Araport11)	594-672 aa	672			SEG: 0.02 (13/672)	GH3 [PF03321.12]	GH3 family [IPR004993]			0.644713	0.815437	0.804124	0.420065	0.925779	1.12613	-0.20913	0.684132	0.947702	27	18	38	9	12	52
AT5G13370	GRETCHEN HAGEN 3.15 (GH3.15)	GRETCHEN HAGEN 3.15 (GH3.15)	IBA - specific acyl acid amido synthetase which conjugates glutamine to IBA. It is involved in generating inactive and/or storage forms of IBA in the seedling, root, and silique. May play a role in auxin homeostasis by modulating the levels of IBA for peroxisomal conversion to IAA.	595 aa	595			SEG: 0.02 (13/595)	GH3 [PF03321.12]	GH3 family [IPR004993]		ATP binding [GO:0005524]; auxin conjugate metabolic process [GO:0010249]; cytosol [GO:0005829]; glutamine binding [GO:0070406]	0.534251	1.21921	0.127412	0.691991	1.28059	0.216194	-0.405382	0.561727	0.915027	25	28	7	14	18	11
AT5G13380			Auxin-responsive GH3 family protein;(source:Araport11)	624 aa	624			SEG: 0.02 (13/624)	GH3 [PF03321.12]	GH3 family [IPR004993]			79.0244	103.943	8.06071	50.4843	56.4155	0.255857	1.85942	0.0493889	0.438229	3726	2424	423	1053	809	13
AT5G13390	NO EXINE FORMATION 1 (NEF1)	NO EXINE FORMATION 1 (NEF1)	Required for normal pollen development and lipid accumulation within the tapetum	1123 aa	1123	TM(29x)		SEG: 0.15 (163/1123)					23.2661	24.0378	25.767	22.5934	20.2415	17.4639	0.217754	0.0522306	0.447517	1825	933	2265	789	484	1468
AT5G13400			Major facilitator superfamily protein;(source:Araport11)	624 aa	624	TM(12x)		SEG: 0.04 (28/624)	PTR2 [PF00854.20]	Major facilitator superfamily domain [IPR020846]; PTR2 family proton/oligopeptide symporter, conserved site [IPR018456]; Proton-dependent oligopeptide transporter family [IPR000109]			38.4505	36.3268	44.1667	34.783	33.1597	39.6194	0.08663	0.382727	0.845601	1797	840	2341	718	469	2000
AT5G13410			FKBP-like peptidyl-prolyl cis-trans isomerase family protein;(source:Araport11)	256 aa	256	SigP		SEG: 0.05 (13/256)	FKBP_C [PF00254.27]	FKBP-type peptidyl-prolyl cis-trans isomerase domain [IPR001179]; Peptidyl-prolyl cis-trans isomerase, FKBP-type [IPR023566]		chloroplast [GO:0009507]; chloroplast thylakoid lumen [GO:0009543]; chloroplast thylakoid membrane [GO:0009535]; isomerase activity [GO:0016853]; peptidyl-prolyl cis-trans isomerase activity [GO:0003755]	34.5538	30.9768	24.3193	34.2693	36.3269	22.7493	-0.0886276	0.57812	0.91922	566	253	451	245	179	410
AT5G13420	TRANSALDOLASE 2 (TRA2)	TRANSALDOLASE 2 (TRA2)	Aldolase-type TIM barrel family protein;(source:Araport11)	438 aa	438			SEG: 0.06 (25/438)	TAL_FSA [PF00923.18]	Aldolase-type TIM barrel [IPR013785]; Transaldolase type 2 [IPR004732]; Transaldolase, active site [IPR018225]; Transaldolase/Fructose-6-phosphate aldolase [IPR001585]		carbohydrate metabolic process [GO:0005975]; chloroplast [GO:0009507]; lignin biosynthetic process [GO:0009809]; mitochondrion [GO:0005739]; pentose-phosphate shunt [GO:0006098]; plastid [GO:0009536]; sedoheptulose-7-phosphate:D-glyceraldehyde-3-phosphate glyceronetransferase activity [GO:0004801]; shikimate biosynthetic process [GO:0033587]	57.5542	58.7827	91.4664	65.5549	59.7234	95.0015	-0.170843	0.205734	0.720093	1867	946	3293	948	594	3333
AT5G13430	RIESKE FES PROTEIN (RISP)	RIESKE FES PROTEIN (RISP)	Ubiquinol-cytochrome C reductase iron-sulfur subunit;(source:Araport11)	272 aa	272	TM(1x)			Rieske [PF00355.25]; UCR_TM [PF02921.13]	Rieske [2Fe-2S] iron-sulphur domain [IPR017941]; Rieske iron-sulphur protein [IPR014349]; Rieske iron-sulphur protein, C-terminal [IPR005805]; Ubiquinol cytochrome reductase, transmembrane domain [IPR004192]; Ubiquinol-cytochrome c reductase, iron-sulphur subunit [IPR006317]		2 iron, 2 sulfur cluster binding [GO:0051537]; integral component of membrane [GO:0016021]; mitochondrial electron transport, ubiquinol to cytochrome c [GO:0006122]; mitochondrial membrane [GO:0031966]; mitochondrial respiratory chain complex III [GO:0005750]; mitochondrion [GO:0005739]; oxidation-reduction process [GO:0055114]; plastid [GO:0009536]; ubiquinol-cytochrome-c reductase activity [GO:0008121]	117.028	114.182	156.236	125.396	120.216	148.17	-0.0922972	0.405256	0.859503	2509	1205	3697	1205	793	3240
AT5G13440			Ubiquinol-cytochrome C reductase iron-sulfur subunit;(source:Araport11)	274 aa	274	TM(1x)		SEG: 0.08 (21/274)	Rieske [PF00355.25]; UCR_TM [PF02921.13]	Rieske [2Fe-2S] iron-sulphur domain [IPR017941]; Rieske iron-sulphur protein [IPR014349]; Rieske iron-sulphur protein, C-terminal [IPR005805]; Ubiquinol cytochrome reductase, transmembrane domain [IPR004192]; Ubiquinol-cytochrome c reductase, iron-sulphur subunit [IPR006317]		2 iron, 2 sulfur cluster binding [GO:0051537]; integral component of membrane [GO:0016021]; mitochondrial electron transport, ubiquinol to cytochrome c [GO:0006122]; mitochondrial membrane [GO:0031966]; mitochondrial respiratory chain complex III [GO:0005750]; mitochondrion [GO:0005739]; oxidation-reduction process [GO:0055114]; plastid [GO:0009536]; ubiquinol-cytochrome-c reductase activity [GO:0008121]	81.55	87.1976	82.5811	83.3107	87.9803	93.136	-0.139225	0.150824	0.654277	2025	1060	2281	919	666	2413
AT5G13450	DELTA SUBUNIT OF MT ATP SYNTHASE (ATP5)	DELTA SUBUNIT OF MT ATP SYNTHASE (ATP5)	delta subunit of Mt ATP synthase;(source:Araport11)	190-238 aa	238				OSCP [PF00213.17]	ATPase, OSCP/delta subunit [IPR000711]; F1F0 ATP synthase OSCP/delta subunit, N-terminal domain [IPR026015]		ATP synthesis coupled proton transport [GO:0015986]; cobalt ion binding [GO:0050897]; mitochondrial proton-transporting ATP synthase complex [GO:0005753]; mitochondrial proton-transporting ATP synthase complex, catalytic core F(1) [GO:0000275]; mitochondrion [GO:0005739]; plastid [GO:0009536]; proton-transporting ATP synthase activity, rotational mechanism [GO:0046933]; zinc ion binding [GO:0008270]	172.337	140.476	221.257	170.468	156.055	263.017	-0.168498	0.279922	0.784204	2967	1227	4471	1274	788	5259
AT5G13460	IQ-DOMAIN 11 (IQD11)	IQ-DOMAIN 11 (IQD11)	Member of IQ67 (CaM binding) domain containing family.	443 aa	443			SEG: 0.03 (13/443)	DUF4005 [PF13178.5]; IQ [PF00612.26]	Domain of unknown function DUF4005 [IPR025064]; IQ motif, EF-hand binding site [IPR000048]		biological_process [GO:0008150]	14.3551	17.373	12.9646	13.2841	14.3192	14.1507	0.00811173	0.954884	0.994601	506	301	511	203	150	553
AT5G13470			hypothetical protein;(source:Araport11)	159 aa	159			SEG: 0.17 (27/159)				biological_process [GO:0008150]; molecular_function [GO:0003674]	12.8487	12.9676	15.0426	9.39453	11.3355	15.4417	0.12237	0.505629	0.900474	150	74	192	49	40	183
AT5G13475													0	0	0.006953	0	0	0	0.215908	0.960893	NA	0	0	1	0	0	0
AT5G13480	(FY)	(FY)	Encodes a protein with similarity to yeast Pfs2p, an mRNA processing factor. Involved in regulation of flowering time; affects FCA mRNA processing. Homozygous mutants are late flowering, null alleles are embryo lethal.	647-653 aa	653			SEG: 0.19 (126/653)	ANAPC4_WD40 [PF12894.6]; WD40 [PF00400.31]; eIF2A [PF08662.10]	G-protein beta WD-40 repeat [IPR020472]; WD40 repeat [IPR001680]; WD40 repeat, conserved site [IPR019775]; WD40-repeat-containing domain [IPR017986]; WD40/YVTN repeat-like-containing domain [IPR015943]		Cul4-RING E3 ubiquitin ligase complex [GO:0080008]; cell differentiation [GO:0030154]; embryo development ending in seed dormancy [GO:0009793]; flower development [GO:0009908]; mRNA processing [GO:0006397]; protein binding [GO:0005515]; regulation of flower development [GO:0009909]	13.9579	15.6039	18.5482	13.5457	14.5055	18.6824	-0.014942	0.886458	0.981698	724	399	1079	308	229	1028
AT5G13485													0.149634	0	0.026176	0.069171	0	0	1.38047	0.748654	NA	5	0	1	1	0	0
AT5G13490	ADP/ATP CARRIER 2 (AAC2)	ADP/ATP CARRIER 2 (AAC2)	Encodes mitochondrial ADP/ATP carrier	385 aa	385	TM(3x)		SEG: 0.10 (38/385)	Mito_carr [PF00153.26]	Adenine nucleotide translocator 1 [IPR002113]; Mitochondrial carrier domain [IPR023395]; Mitochondrial carrier protein [IPR002067]; Mitochondrial substrate/solute carrier [IPR018108]		ATP:ADP antiporter activity [GO:0005471]; copper ion binding [GO:0005507]; integral component of membrane [GO:0016021]; mitochondrial envelope [GO:0005740]; mitochondrial inner membrane [GO:0005743]; mitochondrion [GO:0005739]; plastid [GO:0009536]; protein binding [GO:0005515]; purine nucleotide transport [GO:0015865]; transmembrane transport [GO:0055085]	33.9031	32.0694	27.7932	18.5181	15.9506	16.9193	0.796843	1.7594e-07	5.97409e-05	1065	495	948	256	151	550
AT5G13500	HYDROXYPROLINE O-ARABINOSYLATRANSFERASE 3 (HPAT3)	HYDROXYPROLINE O-ARABINOSYLATRANSFERASE 3 (HPAT3)	Hyp O-arabinosyltransferase-like protein;(source:Araport11)	358 aa	358	TM(1x)		SEG: 0.06 (22/358)				Golgi apparatus [GO:0005794]; biological_process [GO:0008150]; endosome [GO:0005768]; hydroxyproline O-arabinosyltransferase activity [GO:1990585]; integral component of membrane [GO:0016021]; trans-Golgi network [GO:0005802]; transferase activity, transferring glycosyl groups [GO:0016757]	24.691	25.7999	25.5247	27.9975	25.5062	21.6861	-0.018961	0.877538	0.98127	589	303	695	286	181	575
AT5G13510	EMBRYO DEFECTIVE 3136 (EMB3136)	EMBRYO DEFECTIVE 3136 (EMB3136)	Ribosomal protein L10 family protein;(source:Araport11)	220 aa	220	SigP		SEG: 0.05 (11/220)	Ribosomal_L10 [PF00466.19]	Ribosomal protein L10 [IPR022973]; Ribosomal protein L10P [IPR001790]		cytosolic ribosome [GO:0022626]; large ribosomal subunit [GO:0015934]; plastid [GO:0009536]; rRNA binding [GO:0019843]; ribosome biogenesis [GO:0042254]; structural constituent of ribosome [GO:0003735]; translation [GO:0006412]	89.8362	77.0807	120.348	85.9161	80.531	99.5824	-0.00796769	0.966761	0.996243	1520	659	2228	666	426	1836
AT5G13520			peptidase M1 family protein;(source:Araport11)	616 aa	616			SEG: 0.02 (14/616)	Leuk-A4-hydro_C [PF09127.10]; Peptidase_M1 [PF01433.19]	Armadillo-type fold [IPR016024]; Peptidase M1, alanine aminopeptidase/leukotriene A4 hydrolase [IPR001930]; Peptidase M1, leukotriene A4 hydrolase/aminopeptidase C-terminal [IPR015211]; Peptidase M1, membrane alanine aminopeptidase, N-terminal [IPR014782]		cytosol [GO:0005829]; epoxide hydrolase activity [GO:0004301]; leukotriene biosynthetic process [GO:0019370]; metallopeptidase activity [GO:0008237]; proteolysis [GO:0006508]; zinc ion binding [GO:0008270]	46.7381	47.7065	62.7931	47.1911	44.5588	53.9656	0.0288848	0.868945	0.980013	2267	1150	3408	1026	667	2774
AT5G13530	KEEP ON GOING (KEG)	KEEP ON GOING (KEG)	Encodes KEEP ON GOING (KEG), a RING E3 ligase involved in abscisic acid signaling. KEG is essential for Arabidopsis growth and development. ABA promotes KEG degradation via the ubiquitin dependent 26S proteasome pathway.	1624-1625 aa	1625			SEG: 0.04 (64/1625)	Ank [PF00023.29]; Ank_2 [PF12796.6]; Ank_3 [PF13606.5]; Ank_4 [PF13637.5]; Ank_5 [PF13857.5]; Pkinase [PF00069.24]; Pkinase_Tyr [PF07714.16]; zf-C3HC4 [PF00097.24]; zf-RING_2 [PF13639.5]; zf-RING_5 [PF14634.5]; zf-RING_UBOX [PF13445.5]	Ankyrin repeat [IPR002110]; Ankyrin repeat-containing domain [IPR020683]; Protein kinase domain [IPR000719]; Protein kinase-like domain [IPR011009]; Zinc finger, RING-type [IPR001841]; Zinc finger, RING-type, conserved site [IPR017907]; Zinc finger, RING/FYVE/PHD-type [IPR013083]		ATP binding [GO:0005524]; abscisic acid-activated signaling pathway [GO:0009738]; cell [GO:0005623]; defense response [GO:0006952]; developmental growth [GO:0048589]; early endosome [GO:0005769]; endosomal transport [GO:0016197]; intracellular [GO:0005622]; late endosome to vacuole transport [GO:0045324]; ligase activity [GO:0016874]; metal ion binding [GO:0046872]; negative regulation of abscisic acid-activated signaling pathway [GO:0009788]; protein binding [GO:0005515]; protein kinase activity [GO:0004672]; protein phosphorylation [GO:0006468]; protein self-association [GO:0043621]; protein serine/threonine kinase activity [GO:0004674]; protein ubiquitination [GO:0016567]; response to abscisic acid [GO:0009737]; secretion by cell [GO:0032940]; trans-Golgi network [GO:0005802]; ubiquitin-protein transferase activity [GO:0004842]	14.1789	17.0193	17.0517	16.912	14.7996	13.5968	0.0513868	0.677952	0.94624	1948	1137	2601	1032	617	1848
AT5G13548													0	0	0	0	0	0	-0.714628	0.871195	NA	0	0	0	0	0	0
AT5G13550	SULFATE TRANSPORTER 4.1 (SULTR4;1)	SULFATE TRANSPORTER 4.1 (SULTR4; 1)	Encodes a sulfate transporter.	685 aa	685	TM(12x)		SEG: 0.11 (75/685)	STAS [PF01740.20]; Sulfate_transp [PF00916.19]	SLC26A/SulP transporter [IPR001902]; SLC26A/SulP transporter domain [IPR011547]; STAS domain [IPR002645]; Sulphate anion transporter, conserved site [IPR018045]		anion:anion antiporter activity [GO:0015301]; chloroplast membrane [GO:0031969]; integral component of plasma membrane [GO:0005887]; secondary active sulfate transmembrane transporter activity [GO:0008271]; sulfate transmembrane transporter activity [GO:0015116]; symporter activity [GO:0015293]	19.3028	21.2527	15.638	24.3356	19.0066	15.1729	-0.112541	0.394507	0.853023	888	483	812	492	263	755
AT5G13560			structural maintenance of chromosomes protein;(source:Araport11)	679 aa	679		NCoils: 0.13 (91/679)	SEG: 0.05 (33/679)				biological_process [GO:0008150]; cytosol [GO:0005829]; plastid [GO:0009536]	32.878	33.6834	40.6826	33.7223	29.2659	32.4783	0.0935142	0.276608	0.782578	2118	1067	2932	940	560	2351
AT5G13570	DECAPPING 2 (DCP2)	DECAPPING 2 (DCP2); INCREASED TRANSGENE SILENCING 1 (ITS1)	Encodes DCP2 with mRNA decapping activity. DCP2 forms a mRNA decapping complex with DCP1 (At1g08370) and VCS (VARICOSE) (At3g13300). Recombinant DCP2 is enzymatically active in vitro, generating from capped mRNAs m7GDP, and 5?-phosphorylated mRNAs. DCP1, DCP2 and VCS colocalize in cytoplasmic loci, which are putative Arabidopsis mRNA processing bodies. Null mutants of DCP1, DCP2, and VCS accumulate capped mRNAs with a reduced degradation rate. These mutants also share a similar lethal phenotype at the seedling cotyledon stage, with disorganized veins, swollen root hairs, and altered epidermal cell morphology. The protein was shown by immunoprecipitation not to interact with DCP1.	373-386 aa	386				DCP2 [PF05026.12]; NUDIX [PF00293.27]	NUDIX hydrolase domain [IPR000086]; NUDIX hydrolase domain-like [IPR015797]; mRNA decapping protein 2, Box A domain [IPR007722]		ATP binding [GO:0005524]; P-body [GO:0000932]; cytoplasm [GO:0005737]; deadenylation-independent decapping of nuclear-transcribed mRNA [GO:0031087]; m7G(5')pppN diphosphatase activity [GO:0050072]; mRNA binding [GO:0003729]; mRNA catabolic process [GO:0006402]; mRNA processing [GO:0006397]; magnesium ion binding [GO:0000287]; manganese ion binding [GO:0030145]; modulation by virus of host morphology or physiology [GO:0019048]; post-embryonic development [GO:0009791]; posttranscriptional gene silencing [GO:0016441]; primary shoot apical meristem specification [GO:0010072]; protein binding [GO:0005515]; protein homodimerization activity [GO:0042803]	28.8614	43.7496	23.5933	33.2758	36.205	21.6047	0.00831521	0.952418	0.993932	880	659	812	442	330	734
AT5G13580	ATP-BINDING CASSETTE G6 (ABCG6)	ATP-BINDING CASSETTE G6 (ABCG6)	Belongs to a clade of five Arabidopsis thaliana ABCG half-transporters that are required for synthesis of an effective suberin barrier in roots and seed coats (ABCG2, ABCG6, and ABCG20) and for synthesis of an intact pollen wall (ABCG1 and ABCG16).	727 aa	727	TM(6x)		SEG: 0.07 (49/727)	ABC2_membrane [PF01061.23]; ABC_tran [PF00005.26]	AAA+ ATPase domain [IPR003593]; ABC transporter, conserved site [IPR017871]; ABC transporter-like [IPR003439]; ABC-2 type transporter [IPR013525]; P-loop containing nucleoside triphosphate hydrolase [IPR027417]		ATP binding [GO:0005524]; ATPase activity [GO:0016887]; ATPase activity, coupled to transmembrane movement of substances [GO:0042626]; integral component of membrane [GO:0016021]; response to nematode [GO:0009624]; suberin biosynthetic process [GO:0010345]	0.216285	0.175283	0.285562	0.287875	0.607362	0.383465	-0.962557	0.186087	NA	15	6	22	9	13	28
AT5G13590			hypothetical protein;(source:Araport11)	1168 aa	1168			SEG: 0.06 (71/1168)				biological_process [GO:0008150]; molecular_function [GO:0003674]	6.67164	8.20643	9.33514	8.39557	7.63676	7.52324	-0.0239023	0.846762	0.975905	621	376	992	336	210	796
AT5G13600			Phototropic-responsive NPH3 family protein;(source:Araport11)	591 aa	591		NCoils: 0.04 (21/591)		BTB [PF00651.30]; NPH3 [PF03000.13]	BTB/POZ domain [IPR000210]; NPH3 domain [IPR027356]; SKP1/BTB/POZ domain [IPR011333]		protein ubiquitination [GO:0016567]	1.30345	1.35615	0.185639	1.23439	1.27611	0.213658	-0.0627714	0.894705	0.983151	50	26	8	21	15	9
AT5G13610	RETARDED ROOT GROWTH-LIKE (RRL)	RETARDED ROOT GROWTH-LIKE (RRL)	Encodes a mitochondria-localized protein involved in ABI4-mediated mitochondrial retrograde signalling.	402 aa	402	TM(1x)		SEG: 0.11 (43/402)	DUF155 [PF02582.13]	Domain of unknown function DUF155 [IPR003734]		abscisic acid-activated signaling pathway [GO:0009738]; integral component of membrane [GO:0016021]; mitochondria-nucleus signaling pathway [GO:0031930]; mitochondrion [GO:0005739]; mitochondrion organization [GO:0007005]; molecular_function [GO:0003674]	9.51365	9.86452	13.0981	6.99977	4.67034	11.2753	0.427397	0.0356175	0.374107	224	115	350	72	33	301
AT5G13620			hypothetical protein;(source:Araport11)	301 aa	301			SEG: 0.04 (11/301)				biological_process [GO:0008150]; cellular_component [GO:0005575]; molecular_function [GO:0003674]	0	0	0	0	0	0	NA	NA	NA	0	0	0	0	0	0
AT5G13630	GENOMES UNCOUPLED 5 (GUN5)	GENOMES UNCOUPLED 5 (GUN5); CONDITIONAL CHLORINA (CCH); H SUBUNIT OF MG-CHELATASE (CHLH); (CCH1); ABA-BINDING PROTEIN (ABAR)	Encodes magnesium chelatase involved in plastid-to-nucleus signal transduction.	1263-1381 aa	1381				CobN-Mg_chel [PF02514.15]; DUF3479 [PF11965.7]	CobN/magnesium chelatase [IPR003672]; Magnesium chelatase, subunit H, N-terminal [IPR022571]; Magnesium-chelatase, subunit H [IPR011771]		ATP binding [GO:0005524]; chlorophyll biosynthetic process [GO:0015995]; chloroplast [GO:0009507]; chloroplast inner membrane [GO:0009706]; chloroplast stroma [GO:0009570]; magnesium chelatase activity [GO:0016851]; magnesium chelatase complex [GO:0010007]; mitochondrion [GO:0005739]; photosynthesis [GO:0015979]; plastid [GO:0009536]; protein binding [GO:0005515]	70.9974	75.461	106.376	88.2644	88.9215	91.742	-0.180095	0.152309	0.654614	8631	4519	14141	4786	3325	11427
AT5G13640	PHOSPHOLIPID:DIACYLGLYCEROL ACYLTRANSFERASE (PDAT)	ARABIDOPSIS THALIANA PHOSPHOLIPID:DIACYLGLYCEROL ACYLTRANSFERASE (ATPDAT); PHOSPHOLIPID:DIACYLGLYCEROL ACYLTRANSFERASE (PDAT); PHOSPHOLIPID:DIACYLGLYCEROL ACYLTRANSFERASE 1 (PDAT1)	arabidopsis phospholipid:diacylglycerol acyltransferase (PDAT)	671 aa	671	TM(1x)		SEG: 0.06 (42/671)	LCAT [PF02450.14]	Alpha/Beta hydrolase fold [IPR029058]; Lecithin:cholesterol/phospholipid:diacylglycerol acyltransferase [IPR003386]		O-acyltransferase activity [GO:0008374]; endoplasmic reticulum [GO:0005783]; glycerol metabolic process [GO:0006071]; integral component of membrane [GO:0016021]; lipid metabolic process [GO:0006629]; phospholipid:diacylglycerol acyltransferase activity [GO:0046027]; plastid [GO:0009536]; triglyceride biosynthetic process [GO:0019432]	12.0804	14.5601	14.7839	14.28	12.2801	10.5567	0.113719	0.492514	0.894405	881	520	1189	460	272	783
AT5G13650	SUPPRESSOR OF VARIEGATION 3 (SVR3)	SUPPRESSOR OF VARIEGATION 3 (SVR3)	Encodes SVR3, a putative chloroplast TypA translation elongation GTPase. Loss of SVR3 suppresses variegation mediated by var2. SVR3 is essential for plants? ability to develop functional chloroplasts under chilling stress (8C), but not at normal temperature (22C).	675-676 aa	676			SEG: 0.06 (39/675)	EFG_C [PF00679.23]; FeoB_N [PF02421.17]; GTP_EFTU [PF00009.26]; GTP_EFTU_D2 [PF03144.24]; MMR_HSR1 [PF01926.22]	Elongation factor G, III-V domain [IPR009022]; GTP-binding protein TypA [IPR006298]; P-loop containing nucleoside triphosphate hydrolase [IPR027417]; Small GTP-binding protein domain [IPR005225]; Tr-type G domain, conserved site [IPR031157]; Transcription factor, GTP-binding domain [IPR000795]; Translation elongation factor EFG, V domain [IPR000640]; Translation elongation factor EFTu/EF1A, domain 2 [IPR004161]; Translation protein, beta-barrel domain [IPR009000]		chloroplast RNA processing [GO:0031425]; chloroplast [GO:0009507]; plastid [GO:0009536]; regulation of gene expression [GO:0010468]; response to reactive oxygen species [GO:0000302]	80.9973	88.5663	81.1162	72.5693	72.973	67.5208	0.175946	0.113227	0.594795	4187	2254	4724	1651	1145	3707
AT5G13655													0	0.083687	0	0	0	0	0.419355	0.923886	NA	0	1	0	0	0	0
AT5G13660			N-lysine methyltransferase;(source:Araport11)	536-537 aa	537				Jas [PF16135.4]	Jas TPL-binding domain [IPR032308]		methylation [GO:0032259]; methyltransferase activity [GO:0008168]	6.84716	7.56465	9.90235	8.35277	7.46939	8.98451	-0.109871	0.483805	0.891824	224	123	376	119	72	348
AT5G13670	USUALLY MULTIPLE ACIDS MOVE IN AND OUT TRANSPORTERS 15 (UMAMIT15)	USUALLY MULTIPLE ACIDS MOVE IN AND OUT TRANSPORTERS 15 (UMAMIT15)	nodulin MtN21-like transporter family protein	377 aa	377	TM(10x)		SEG: 0.06 (22/377)	EamA [PF00892.19]	EamA domain [IPR000620]; WAT1-related protein [IPR030184]		integral component of membrane [GO:0016021]; plasma membrane [GO:0005886]; transmembrane transporter activity [GO:0022857]	4.45641	3.6896	0	2.19771	2.75066	0.104309	0.32544	0.548912	0.911647	123	50	0	27	23	3
AT5G13680	ABA-OVERLY SENSITIVE 1 (ABO1)	ELONGATA 2 (ELO2); ABA-OVERLY SENSITIVE 1 (ABO1); (AtELP1)	A subunit of Elongator, a histone acetyl transferase complex, consisting of six subunits (ELP1?ELP6), that copurifies with the elongating RNAPII in yeast and humans. Three Arabidopsis thaliana genes, encoding homologs of the yeast Elongator subunits ELP1, ELP3 (histone acetyl transferase), and ELP4 are responsible for the narrow leaf phenotype in elongata mutants and for reduced root growth that results from a decreased cell division rate. Mutants have no ncm5U (5-carbamoylmethyluridine).	1319 aa	1319			SEG: 0.05 (63/1319)	IKI3 [PF04762.11]	Elongator complex subunit Iki3 [IPR006849]; WD40/YVTN repeat-like-containing domain [IPR015943]		5-carbamoylmethyl uridine residue modification [GO:0080178]; Elongator holoenzyme complex [GO:0033588]; abscisic acid-activated signaling pathway [GO:0009738]; auxin-activated signaling pathway [GO:0009734]; cell division [GO:0051301]; cellular response to abscisic acid stimulus [GO:0071215]; fruit morphogenesis [GO:0048530]; leaf morphogenesis [GO:0009965]; negative regulation of anthocyanin metabolic process [GO:0031538]; nucleus [GO:0005634]; organ growth [GO:0035265]; positive regulation of cell proliferation [GO:0008284]; regulation of abscisic acid-activated signaling pathway [GO:0009787]; regulation of auxin mediated signaling pathway [GO:0010928]; regulation of leaf development [GO:2000024]; response to abscisic acid [GO:0009737]; response to oxidative stress [GO:0006979]; tRNA modification [GO:0006400]; tRNA wobble uridine modification [GO:0002098]; transferase activity, transferring acyl groups [GO:0016746]	12.7662	13.1335	23.6892	12.6407	11.398	14.7144	0.25621	0.0830748	0.532489	1090	552	2286	470	291	1364
AT5G13690	CYCLOPS 1 (CYL1)	CYCLOPS 1 (CYL1); N-ACETYL-GLUCOSAMINIDASE (NAGLU)	Encodes an enzyme that is predicted to act as an alpha-N-acetylglucosaminidase (NAGLU). An naglu mutant arrests early in seed development but does not appear to have male or female gametophytic defects. Transcript levels for this gene are increased during reproductive development.	806 aa	806	SigP		SEG: 0.02 (17/806)	NAGLU [PF05089.11]; NAGLU_C [PF12972.6]; NAGLU_N [PF12971.6]	Alpha-N-acetylglucosaminidase [IPR007781]; Alpha-N-acetylglucosaminidase, C-terminal [IPR024732]; Alpha-N-acetylglucosaminidase, N-terminal [IPR024240]; Alpha-N-acetylglucosaminidase, tim-barrel domain [IPR024733]; Glycoside hydrolase superfamily [IPR017853]		alpha-N-acetylglucosaminidase activity [GO:0004561]; embryo development ending in seed dormancy [GO:0009793]; metabolic process [GO:0008152]; positive regulation of cell division [GO:0051781]	24.3812	26.396	22.8675	24.3331	25.6138	21.7683	-0.0251882	0.782521	0.964184	1246	666	1324	538	388	1256
AT5G13700	POLYAMINE OXIDASE 1 (PAO1)	POLYAMINE OXIDASE 1 (ATPAO1); (APAO); POLYAMINE OXIDASE 1 (PAO1)	Encodes a protein with polyamine oxidase activity. The mRNA of this gene is only expressed in very low amounts in the organs where it was detected (light-grown plants).	472 aa	472	SigP	NCoils: 0.04 (21/472)	SEG: 0.03 (16/472)	Amino_oxidase [PF01593.23]; DAO [PF01266.23]; NAD_binding_8 [PF13450.5]; Pyr_redox_2 [PF07992.13]	Amine oxidase [IPR002937]; FAD/NAD(P)-binding domain [IPR023753]; Flavin amine oxidase [IPR001613]; NAD(P)-binding domain [IPR016040]		N1-acetylspermidine:oxygen oxidoreductase (3-acetamidopropanal-forming) activity [GO:0052904]; N1-acetylspermine:oxygen oxidoreductase (3-acetamidopropanal-forming) activity [GO:0052903]; N1-acetylspermine:oxygen oxidoreductase (N1-acetylspermidine-forming) activity [GO:0052895]; cytoplasm [GO:0005737]; flavin adenine dinucleotide binding [GO:0050660]; norspermine:oxygen oxidoreductase activity [GO:0052894]; oxidation-reduction process [GO:0055114]; polyamine catabolic process [GO:0006598]; polyamine oxidase activity [GO:0046592]; spermidine:oxygen oxidoreductase (3-aminopropanal-forming) activity [GO:0052902]; spermine catabolic process [GO:0046208]; spermine:oxygen oxidoreductase (spermidine-forming) activity [GO:0052901]	11.7481	11.7581	5.32004	10	9.60711	3.15677	0.361639	0.0917079	0.55014	422	206	210	159	105	116
AT5G13710	STEROL METHYLTRANSFERASE 1 (SMT1)	STEROL METHYLTRANSFERASE 1 (SMT1); CEPHALOPOD (CPH)	SMT1 controls the level of cholesterol in plants	336 aa	336				CMAS [PF02353.19]; Methyltransf_11 [PF08241.11]; Methyltransf_12 [PF08242.11]; Methyltransf_23 [PF13489.5]; Methyltransf_25 [PF13649.5]; Methyltransf_31 [PF13847.5]; Sterol_MT_C [PF08498.9]; Ubie_methyltran [PF01209.17]	Methyltransferase type 11 [IPR013216]; S-adenosyl-L-methionine-dependent methyltransferase [IPR029063]; SAM-dependent methyltransferase SMT-type [IPR030384]; Sterol methyltransferase C-terminal [IPR013705]		embryo development ending in seed dormancy [GO:0009793]; endoplasmic reticulum [GO:0005783]; methylation [GO:0032259]; plastid [GO:0009536]; sterol 24-C-methyltransferase activity [GO:0003838]; sterol biosynthetic process [GO:0016126]	82.2631	80.6482	97.7923	69.1617	65.0412	100.665	0.101457	0.407405	0.860991	2561	1235	3407	955	610	3365
AT5G13720			Uncharacterized protein family (UPF0114);(source:Araport11)	262 aa	262	SigP+TM(4x)		SEG: 0.12 (32/262)	UPF0114 [PF03350.15]	Uncharacterised protein family UPF0114 [IPR005134]; Uncharacterised protein family UPF0114, plant [IPR016804]		chloroplast inner membrane [GO:0009706]; integral component of membrane [GO:0016021]; plastid [GO:0009536]	15.8621	14.2477	10.6826	14.5009	8.98986	9.2905	0.220469	0.31755	0.807356	311	139	237	127	54	199
AT5G13730	SIGMA FACTOR 4 (SIG4)	SIGMA FACTOR 4 (SIG4); (SIGD)	Encodes sigma 4 factor, involved in regulating the activity of the plastid-encoded RNA polymerase PEP. Regulates the overall quantity of NDH complexes and thus influences NDH activity.	419 aa	419			SEG: 0.11 (48/419)	Sigma70_r2 [PF04542.13]; Sigma70_r3 [PF04539.15]; Sigma70_r4 [PF04545.15]	RNA polymerase sigma factor, SigB/C/D/F, plastid [IPR016262]; RNA polymerase sigma factor, region 2 [IPR013325]; RNA polymerase sigma factor, region 3/4 [IPR013324]; RNA polymerase sigma-70 [IPR000943]; RNA polymerase sigma-70 like domain [IPR014284]; RNA polymerase sigma-70 region 2 [IPR007627]; RNA polymerase sigma-70 region 3 [IPR007624]; RNA polymerase sigma-70 region 4 [IPR007630]; Winged helix-turn-helix DNA-binding domain [IPR011991]		DNA binding [GO:0003677]; DNA-binding transcription factor activity [GO:0003700]; DNA-templated transcription, initiation [GO:0006352]; cellular response to light stimulus [GO:0071482]; regulation of RNA biosynthetic process [GO:2001141]; sigma factor activity [GO:0016987]	16.9135	22.3138	12.024	15.4117	17.4826	8.57518	0.26863	0.424734	0.869335	550	356	433	221	173	289
AT5G13740	ZINC INDUCED FACILITATOR 1 (ZIF1)	ZINC INDUCED FACILITATOR 1 (ZIF1)	Encodes ZIF1 (ZINC-INDUCED FACILITATOR1), a member of the Major Facilitator Superfamily (MFS) of membrane proteins which are found in all organisms and transport a wide range of small, organic molecules. Involved in a mechanism of Zn sequestration, possibly by transport of a Zn ligand or Zn-ligand complex into vacuoles. The mRNA is cell-to-cell mobile.	486 aa	486	TM(12x)		SEG: 0.08 (41/486)	MFS_1 [PF07690.15]; MFS_5 [PF05631.13]; Sugar_tr [PF00083.23]	Major facilitator superfamily [IPR011701]; Major facilitator superfamily domain [IPR020846]; Tetracycline resistance protein TetA/multidrug resistance protein MdtG [IPR001958]		integral component of membrane [GO:0016021]; plant-type vacuole membrane [GO:0009705]; plasma membrane [GO:0005886]; potassium ion antiporter activity [GO:0022821]; regulation of stomatal closure [GO:0090333]; response to nematode [GO:0009624]; response to zinc ion [GO:0010043]; transmembrane transport [GO:0055085]; zinc ion homeostasis [GO:0055069]	34.9795	41.0928	38.2493	42.1644	43.6704	27.3557	-0.00999773	0.94572	0.992278	1260	733	1561	666	473	1071
AT5G13750	ZINC INDUCED FACILITATOR-LIKE 1 (ZIFL1)	ZINC INDUCED FACILITATOR-LIKE 1 (ZIFL1)	zinc induced facilitator-like 1;(source:Araport11)	392-478 aa	478	TM(10x); TM(12x)		SEG: 0.07 (29/411)	MFS_1 [PF07690.15]; Sugar_tr [PF00083.23]	Major facilitator superfamily [IPR011701]; Major facilitator superfamily domain [IPR020846]; Tetracycline resistance protein TetA/multidrug resistance protein MdtG [IPR001958]		integral component of membrane [GO:0016021]; response to karrikin [GO:0080167]	9.52691	12.5813	9.65487	12.5325	13.8997	9.49822	-0.232534	0.289894	0.792061	221	155	290	139	100	269
AT5G13760			Plasma-membrane choline transporter family protein;(source:Araport11)	569 aa	569	TM(8x)	NCoils: 0.04 (21/569)	SEG: 0.13 (76/569)	Choline_transpo [PF04515.11]	Choline transporter-like [IPR007603]		molecular_function [GO:0003674]	9.73265	14.5432	11.9345	9.25933	10.6066	8.64996	0.292121	0.121319	0.608754	462	336	639	192	150	436
AT5G13770			Pentatricopeptide repeat (PPR-like) superfamily protein;(source:Araport11)	609 aa	609			SEG: 0.05 (28/609)	PPR [PF01535.19]; PPR_1 [PF12854.6]; PPR_2 [PF13041.5]; PPR_3 [PF13812.5]; PPR_long [PF17177.3]	Pentatricopeptide repeat [IPR002885]; Tetratricopeptide-like helical domain [IPR011990]		chloroplast [GO:0009507]; chloroplast organization [GO:0009658]	15.2427	17.7692	12.7959	13.5703	12.0371	8.59158	0.382987	0.0310897	0.352047	684	393	644	267	163	406
AT5G13780	NAA10 (NAA10)	NAA10 (NAA10)	Encodes the catalytic subunit of a N-terminal acetyltransferase.	192 aa	192			SEG: 0.07 (14/192)	Acetyltransf_1 [PF00583.24]; Acetyltransf_10 [PF13673.6]; Acetyltransf_7 [PF13508.6]; FR47 [PF08445.9]	Acyl-CoA N-acyltransferase [IPR016181]; GNAT domain [IPR000182]		N-acetyltransferase activity [GO:0008080]; N-terminal peptidyl-glutamic acid acetylation [GO:0018002]; N-terminal peptidyl-serine acetylation [GO:0017198]; NatA complex [GO:0031415]; cytosol [GO:0005829]; embryo development ending in seed dormancy [GO:0009793]; peptide-glutamate-N-acetyltransferase activity [GO:1990190]; peptide-serine-N-acetyltransferase activity [GO:1990189]; plastid [GO:0009536]; response to water deprivation [GO:0009414]	180.727	184.249	196.313	166.612	155.952	167.114	0.133169	0.306189	0.803412	3089	1538	3726	1285	817	2899
AT5G13790	AGAMOUS-LIKE 15 (AGL15)	AGAMOUS-LIKE 15 (AGL15)	AGL15 (AGAMOUS-Like 15) is a member of the MADS domain family of regulatory factors. Although AGL15 is preferentially expressed during embryogenesis, AGL15 is also expressed in leaf primordia, shoot apical meristems and young floral buds, suggesting that AGL15 may play a role during post-germinative development. Transgenic plants that ectopically express AGL15 show delays in the transition to flowering, perianth abscission and senescence and fruit and seed maturation. Role in embryogenesis and gibberellic acid catabolism. Targets B3 domain transcription factors that are key regulators of embryogenesis.AGL15 binds the HAE promoter in floral receptacles and represses HAE expression. AGL15 is phosphorylated in a MKK4/5 dependent manner in floral receptacles. Serines 231 and 257 are phosphorylated in floral receptacles. AGL15 also directly regulates the expression of the peroxidase PRX17, linking it to lignified tissue expression.	268 aa	268		NCoils: 0.23 (61/268)		K-box [PF01486.16]; SRF-TF [PF00319.17]	Transcription factor, K-box [IPR002487]; Transcription factor, MADS-box [IPR002100]	TF[MADS; MIKC]	DNA binding [GO:0003677]; DNA-binding transcription factor activity [GO:0003700]; RNA polymerase II regulatory region sequence-specific DNA binding [GO:0000977]; cellular response to auxin stimulus [GO:0071365]; cytoplasm [GO:0005737]; embryo development ending in seed dormancy [GO:0009793]; floral organ abscission [GO:0010227]; fruit abscission [GO:0060867]; fruit dehiscence [GO:0010047]; gibberellin catabolic process [GO:0045487]; negative regulation of floral organ abscission [GO:0060862]; negative regulation of flower development [GO:0009910]; negative regulation of gene expression [GO:0010629]; negative regulation of seed maturation [GO:2000692]; negative regulation of short-day photoperiodism, flowering [GO:0048577]; negative regulation of transcription, DNA-templated [GO:0045892]; nucleus [GO:0005634]; positive regulation of transcription by RNA polymerase II [GO:0045944]; positive regulation of transcription, DNA-templated [GO:0045893]; protein binding [GO:0005515]; protein dimerization activity [GO:0046983]; protein homodimerization activity [GO:0042803]; sequence-specific DNA binding [GO:0043565]; somatic embryogenesis [GO:0010262]; transcription regulator activity [GO:0140110]	13.7832	11.1715	10.8037	11.2259	13.1792	14.0308	-0.170689	0.623541	0.931361	282	113	248	101	82	311
AT5G13800	PHEOPHYTINASE (PPH)	CO-REGULATED WITH NYE1 (CRN1); PHEOPHYTINASE (PPH)	Encodes a pheophytinase that is involved in chlorophyll breakdown. Its transcript levels increase during senescence and pph-1 mutants have a stay-green phenotype.	484 aa	484			SEG: 0.06 (28/484)	Abhydrolase_1 [PF00561.19]; Abhydrolase_6 [PF12697.6]; Hydrolase_4 [PF12146.7]	Alpha/Beta hydrolase fold [IPR029058]; Alpha/beta hydrolase fold-1 [IPR000073]		chlorophyll catabolic process [GO:0015996]; chloroplast [GO:0009507]; chloroplast stroma [GO:0009570]; chloroplast thylakoid membrane [GO:0009535]; pheophytinase activity [GO:0080124]; protein binding [GO:0005515]	22.5606	22.4299	21.3356	24.9843	22.6922	16.2455	0.0259073	0.876554	0.9811	787	390	832	383	239	605
AT5G13810			Glutaredoxin family protein;(source:Araport11)	274 aa	274			SEG: 0.05 (15/274)	Glutaredoxin [PF00462.23]	Glutaredoxin [IPR002109]; Thioredoxin-like fold [IPR012336]		cell redox homeostasis [GO:0045454]; electron transfer activity [GO:0009055]; protein disulfide oxidoreductase activity [GO:0015035]	24.3308	27.0823	20.3061	24.4971	19.1919	17.8281	0.138537	0.36836	0.838342	682	371	647	296	158	575
AT5G13820	TELOMERIC DNA BINDING PROTEIN 1 (TBP1)	(ATBP-1); (ATBP1); (ATTBP1); TELOMERIC DNA BINDING PROTEIN 1 (TBP1); H-PROTEIN PROMOTE (HPPBF-1)	Encodes a protein that specifically binds plant telomeric DNA repeats. It has a single Myb telomeric DNA-binding (SANT) domain in C-terminus that prefers the sequence TTTAGGG. Single Myb Histone (SMH) gene family member.	640 aa	640			SEG: 0.10 (66/640)		Homeodomain-like [IPR009057]; Myb domain [IPR017930]; SANT/Myb domain [IPR001005]; Ubiquitin domain [IPR000626]	TF[MYB-related]	DNA binding [GO:0003677]; chromosome, telomeric region [GO:0000781]; double-stranded telomeric DNA binding [GO:0003691]; nucleus [GO:0005634]; protein binding [GO:0005515]; telomere maintenance [GO:0000723]; telomeric DNA binding [GO:0042162]	2.99795	3.85213	2.46412	3.88466	5.44069	3.43938	-0.52374	0.00279324	0.0937167	144	91	133	81	78	182
AT5G13825			hypothetical protein;(source:Araport11)	124 aa	124			SEG: 0.10 (12/124)				biological_process [GO:0008150]; molecular_function [GO:0003674]	0.478405	0.326375	0.139736	0	0.538924	0	1.34287	0.700514	NA	3	1	1	0	1	0
AT5G13830	TRNA METHYLTRANSFERASE 7C (TRM7C)	TRNA METHYLTRANSFERASE 7C (TRM7C); (ATTRM7C)	FtsJ-like methyltransferase family protein;(source:Araport11)	224 aa	224				FtsJ [PF01728.18]	Ribosomal RNA large subunit methyltransferase E [IPR015507]; Ribosomal RNA methyltransferase FtsJ domain [IPR002877]; S-adenosyl-L-methionine-dependent methyltransferase [IPR029063]		methylation [GO:0032259]; rRNA (uridine-2'-O-)-methyltransferase activity [GO:0008650]	4.92427	3.13519	8.73425	4.40311	1.28562	6.94935	0.34265	0.302766	0.800607	51	16	102	20	4	78
AT5G13840	FIZZY-RELATED 3 (FZR3)	FIZZY-RELATED 3 (FZR3); CELL CYCLE SWITCH PROTEIN 52 B (CCS52B)	FIZZY-related 3;(source:Araport11)	481 aa	481			SEG: 0.14 (66/481)	ANAPC4_WD40 [PF12894.6]; WD40 [PF00400.31]; eIF2A [PF08662.10]	The WD repeat Cdc20/Fizzy family [IPR033010]; WD40 repeat [IPR001680]; WD40 repeat, conserved site [IPR019775]; WD40-repeat-containing domain [IPR017986]; WD40/YVTN repeat-like-containing domain [IPR015943]		anaphase-promoting complex binding [GO:0010997]; cell cycle [GO:0007049]; cell division [GO:0051301]; positive regulation of ubiquitin protein ligase activity [GO:1904668]; protein binding [GO:0005515]; protein ubiquitination [GO:0016567]; ubiquitin-protein transferase activator activity [GO:0097027]	57.2075	48.7751	62.5739	59.0977	63.4299	68.2123	-0.247292	0.279656	0.78405	2428	1023	2962	1114	824	3072
AT5G13845												cellular_component [GO:0005575]; translation [GO:0006412]; translational elongation [GO:0006414]; triplet codon-amino acid adaptor activity [GO:0030533]	0	0	0	0	0	1.17068	NA	NA	NA	0	0	0	0	0	0
AT5G13850	NASCENT POLYPEPTIDE-ASSOCIATED COMPLEX SUBUNIT ALPHA-LIKE PROTEIN 3 (NACA3)	NASCENT POLYPEPTIDE-ASSOCIATED COMPLEX SUBUNIT ALPHA-LIKE PROTEIN 3 (NACA3)	nascent polypeptide-associated complex subunit alpha-like protein 3;(source:Araport11)	204 aa	204			SEG: 0.37 (76/204)	NAC [PF01849.17]	Nascent polypeptide-associated complex NAC domain [IPR002715]; Nascent polypeptide-associated complex subunit alpha [IPR016641]		cytosol [GO:0005829]; molecular_function [GO:0003674]; nascent polypeptide-associated complex [GO:0005854]; plastid [GO:0009536]; protein transport [GO:0015031]	181.113	175.224	210.988	197.915	193.4	227.955	-0.169237	0.170211	0.682947	3550	1662	4506	1706	1136	4441
AT5G13860	ELCH-LIKE (ELC-Like)	ELCH-LIKE (ELC-Like); VACUOLAR PROTEIN SORTING 23B (VPS23B); VACUOLAR PROTEIN SORTING 32.1 (VPS32.1)	ELCH-like protein;(source:Araport11)	368 aa	368			SEG: 0.09 (32/368)	UEV [PF05743.12]; Vps23_core [PF09454.9]	Steadiness box (SB) domain [IPR017916]; Ubiquitin E2 variant, N-terminal [IPR008883]; Ubiquitin-conjugating enzyme/RWD-like [IPR016135]		ESCRT I complex [GO:0000813]; cellular protein modification process [GO:0006464]; late endosome [GO:0005770]; protein binding [GO:0005515]; protein transport [GO:0015031]	4.43768	7.32015	4.64573	7.16029	6.1903	4.40044	-0.206496	0.400739	0.856949	108	89	125	79	47	115
AT5G13870	XYLOGLUCAN ENDOTRANSGLUCOSYLASE/HYDROLASE 5 (XTH5)	ENDOXYLOGLUCAN TRANSFERASE A4 (EXGT-A4); XYLOGLUCAN ENDOTRANSGLUCOSYLASE/HYDROLASE 5 (XTH5)	EXGT-A4, endoxyloglucan transferase,	293 aa	293	SigP			Glyco_hydro_16 [PF00722.20]; XET_C [PF06955.11]	Concanavalin A-like lectin/glucanase domain [IPR013320]; Glycoside hydrolase family 16 [IPR000757]; Glycoside hydrolase, family 16, active site [IPR008263]; Xyloglucan endo-transglycosylase, C-terminal [IPR010713]; Xyloglucan endotransglucosylase/hydrolase [IPR016455]		apoplast [GO:0048046]; cell wall [GO:0005618]; cell wall biogenesis [GO:0042546]; cell wall organization [GO:0071555]; hydrolase activity, hydrolyzing O-glycosyl compounds [GO:0004553]; xyloglucan metabolic process [GO:0010411]; xyloglucan:xyloglucosyl transferase activity [GO:0016762]	4.82995	6.92171	5.01758	3.82806	3.58473	3.83638	0.49166	0.0706187	0.504502	138	97	160	48	31	115
AT5G13880			cotton fiber protein;(source:Araport11)	188 aa	188			SEG: 0.06 (11/188)	DUF761 [PF05553.10]	Protein of unknown function DUF761, plant [IPR008480]		biological_process [GO:0008150]; molecular_function [GO:0003674]	5.22544	8.07676	4.80831	11.6161	15.8551	4.04007	-0.697292	0.0270437	0.330396	56	43	58	54	51	49
AT5G13887												biological_process [GO:0008150]; cellular_component [GO:0005575]; molecular_function [GO:0003674]	0	0	4.07075	0	14.9701	0	-0.843477	0.76808	NA	0	0	1	0	1	0
AT5G13890			plant viral-response family protein (DUF716);(source:Araport11)	310 aa	310	SigP+TM(5x)		SEG: 0.25 (77/310)	DUF716 [PF04819.11]	Protein of unknown function DUF716 (TMEM45) [IPR006904]		biological_process [GO:0008150]; integral component of membrane [GO:0016021]; molecular_function [GO:0003674]	20.7911	23.0099	25.2126	25.2615	24.3893	20.315	-0.102414	0.435983	0.873043	419	233	568	228	152	465
AT5G13900			Bifunctional inhibitor/lipid-transfer protein/seed storage 2S albumin superfamily protein;(source:Araport11)	151 aa	151	SigP			LTP_2 [PF14368.5]; Tryp_alpha_amyl [PF00234.21]	Bifunctional inhibitor/plant lipid transfer protein/seed storage helical domain [IPR016140]		anchored component of membrane [GO:0031225]; lipid binding [GO:0008289]	0.144698	0.592816	0.515508	0.996866	0	0.543279	-0.470667	0.775752	NA	1	2	4	3	0	4
AT5G13910	LEAFY PETIOLE (LEP)	LEAFY PETIOLE (LEP)	Encodes a member of the ERF (ethylene response factor) subfamily B-1 of ERF/AP2 transcription factor family (LEAFY PETIOLE). The protein contains one AP2 domain. There are 15 members in this subfamily including ATERF-3, ATERF-4, ATERF-7, and LEAFY PETIOLE. Acts as a positive regulator of gibberellic acid-induced germination.	211 aa	211			SEG: 0.31 (66/211)	AP2 [PF00847.19]	AP2/ERF domain [IPR001471]; DNA-binding domain [IPR016177]	TF[AP2-EREBP; ERF]	DNA binding [GO:0003677]; DNA-binding transcription factor activity [GO:0003700]; ethylene-activated signaling pathway [GO:0009873]; gibberellic acid mediated signaling pathway [GO:0009740]; nucleus [GO:0005634]; positive regulation of seed germination [GO:0010030]; regulation of transcription, DNA-templated [GO:0006355]; response to gibberellin [GO:0009739]	0.222392	0.227522	0.199244	0.248408	0.730082	0	0.0914787	0.961938	NA	2	1	2	1	2	0
AT5G13917				47 aa	47	SigP							0	0	0	0	0	0	-0.714628	0.871195	NA	0	0	0	0	0	0
AT5G13920			GRF zinc finger / Zinc knuckle protein;(source:Araport11)	415 aa	415				zf-CCHC [PF00098.22]; zf-GRF [PF06839.11]	Zinc finger, CCHC-type [IPR001878]; Zinc finger, GRF-type [IPR010666]		biological_process [GO:0008150]	4.37809	3.71041	3.77765	4.53832	3.01472	4.40763	-0.105993	0.672625	0.944774	96	40	92	44	20	104
AT5G13930	TRANSPARENT TESTA 4 (TT4)	CHALCONE SYNTHASE (CHS); TRANSPARENT TESTA 4 (TT4); (ATCHS)	Encodes chalcone synthase (CHS), a key enzyme involved in the biosynthesis of flavonoids. Required for the accumulation of purple anthocyanins in leaves and stems. Also involved in the regulation of auxin transport and the modulation of root gravitropism. The mRNA is cell-to-cell mobile.	395 aa	395				ACP_syn_III [PF08545.9]; ACP_syn_III_C [PF08541.9]; Chal_sti_synt_C [PF02797.14]; Chal_sti_synt_N [PF00195.18]; FAE1_CUT1_RppA [PF08392.11]	Chalcone/stilbene synthase, C-terminal [IPR012328]; Chalcone/stilbene synthase, N-terminal [IPR001099]; Chalcone/stilbene synthase, active site [IPR018088]; Polyketide synthase, type III [IPR011141]; Thiolase-like [IPR016039]		auxin polar transport [GO:0009926]; chalcone biosynthetic process [GO:0009715]; endoplasmic reticulum [GO:0005783]; flavonoid biosynthetic process [GO:0009813]; naringenin-chalcone synthase activity [GO:0016210]; nucleus [GO:0005634]; plant-type vacuole membrane [GO:0009705]; protein binding [GO:0005515]; regulation of anthocyanin biosynthetic process [GO:0031540]; response to UV-B [GO:0010224]; response to auxin [GO:0009733]; response to gravity [GO:0009629]; response to jasmonic acid [GO:0009753]; response to oxidative stress [GO:0006979]; response to wounding [GO:0009611]	924.691	914.357	660.092	1253.68	1086.8	457.235	-0.135232	0.74288	0.957922	36562	18150	28045	23034	13723	17462
AT5G13940			aminopeptidase;(source:Araport11)	809 aa	809	TM(7x)		SEG: 0.05 (43/809)	DUF3754 [PF12576.7]	Protein of unknown function DUF3754 [IPR022227]			0.990723	0.443174	0.194077	0.509588	0.37184	0.163552	0.496739	0.534063	NA	36	8	8	8	4	7
AT5G13950			nuclear factor kappa-B-binding protein;(source:Araport11)	939-954 aa	954			SEG: 0.03 (28/954)		Nuclear factor related to kappa-B-binding protein [IPR024867]		biological_process [GO:0008150]; molecular_function [GO:0003674]	12.5863	13.9161	12.2974	12.7367	10.476	10.0703	0.1588	0.204202	0.71864	907	492	1002	401	229	784
AT5G13960	SU(VAR)3-9 HOMOLOG 4 (SUVH4)	SU(VAR)3-9 HOMOLOG 4 (SUVH4); KRYPTONITE (KYP); SET DOMAIN PROTEIN 33 (SDG33)	Encodes a histone 3 lysine 9 specific methyltransferase involved in the maintenance of DNA methylation. SUVH4/KYP is a SU(VAR)3-9 homolog, a SET domain protein. Known SET domain proteins are involved in epigenetic control of gene expression. There are 10 SUVH genes in Arabidopsis and members of this subfamily of the SET proteins have an additional conserved SRA domain. In kyp mutants, there is a loss of CpNpG methylation. The protein was shown to bind to methylated cytosines of CG, CNG and CNN motifs via its SRA domain but has a preference for the latter two. There is also evidence that KYP/SUVH4 might be involved in the telomerase-independent process known as Alternative Lengthening of Telomeres.	624 aa	624			SEG: 0.04 (24/624)	Pre-SET [PF05033.15]; SAD_SRA [PF02182.16]; SET [PF00856.27]	Histone H3-K9 methyltransferase, plant [IPR025794]; PUA-like domain [IPR015947]; Post-SET domain [IPR003616]; Pre-SET domain [IPR007728]; SET domain [IPR001214]; SRA-YDG [IPR003105]		chromosome [GO:0005694]; chromosome, centromeric region [GO:0000775]; double-stranded methylated DNA binding [GO:0010385]; histone H3-K9 methylation [GO:0051567]; histone lysine methylation [GO:0034968]; histone methylation [GO:0016571]; histone methyltransferase activity (H3-K9 specific) [GO:0046974]; histone-lysine N-methyltransferase activity [GO:0018024]; maintenance of DNA methylation [GO:0010216]; methyl-CpG binding [GO:0008327]; methyl-CpNpG binding [GO:0010428]; methyl-CpNpN binding [GO:0010429]; nucleus [GO:0005634]; peptidyl-lysine methylation [GO:0018022]; protein binding [GO:0005515]; zinc ion binding [GO:0008270]	16.959	20.1477	25.3357	20.7086	20.8106	26.487	-0.186516	0.184829	0.700814	773	453	1300	409	283	1317
AT5G13970			midasin-like protein;(source:Araport11)	404 aa	404			SEG: 0.04 (15/404)	TSSC4 [PF15264.5]	Tumour suppressing sub-chromosomal transferable candidate 4 [IPR029338]		biological_process [GO:0008150]	18.8021	20.2769	20.011	21.5819	20.039	19.9615	-0.121039	0.322724	0.810059	561	298	662	283	181	632
AT5G13980			Glycosyl hydrolase family 38 protein;(source:Araport11)	921-1024 aa	1024	SigP			Alpha-mann_mid [PF09261.10]; Glyco_hydro_38 [PF01074.21]; Glyco_hydro_38C [PF07748.12]	Galactose mutarotase-like domain [IPR011013]; Glycoside hydrolase 38/57, N-terminal domain [IPR027291]; Glycoside hydrolase families 57/38, central domain [IPR028995]; Glycoside hydrolase family 38, N-terminal domain [IPR000602]; Glycoside hydrolase family 38, central domain [IPR015341]; Glycoside hydrolase/deacetylase, beta/alpha-barrel [IPR011330]; Glycosyl hydrolase family 38, C-terminal [IPR011682]; Glycosyl hydrolase, all-beta [IPR013780]		alpha-mannosidase activity [GO:0004559]; carbohydrate binding [GO:0030246]; mannose metabolic process [GO:0006013]; metal ion binding [GO:0046872]; secretory vesicle [GO:0099503]	54.9984	63.0568	88.559	55.2257	59.409	62.092	0.138621	0.227519	0.74316	3979	2248	7214	1754	1300	4835
AT5G13990	EXOCYST SUBUNIT EXO70 FAMILY PROTEIN C2 (EXO70C2)	EXOCYST SUBUNIT EXO70 FAMILY PROTEIN C2 (EXO70C2); EXOCYST SUBUNIT EXO70 FAMILY PROTEIN C2 (ATEXO70C2)	A member of EXO70 gene family, putative exocyst subunits, conserved in land plants. Arabidopsis thaliana contains 23 putative EXO70 genes, which can be classified into eight clusters on the phylogenetic tree. This particular member is expressed in pollen and is involved in pollen tube elongation. Found in the cytoplasm and surprisingly, not found in the plasma membrane and is not found to colocalize with or interact with core exocyst subunits.	695 aa	695			SEG: 0.04 (28/695)	Exo70 [PF03081.14]	Cullin repeat-like-containing domain [IPR016159]; Exocyst complex protein Exo70 [IPR004140]		cytosol [GO:0005829]; exocyst [GO:0000145]; exocytosis [GO:0006887]; nucleus [GO:0005634]; plasma membrane [GO:0005886]; pollen tube [GO:0090406]; protein binding [GO:0005515]; protein transport [GO:0015031]; regulation of pollen tube growth [GO:0080092]	1.23967	1.56684	0.319828	0.907607	1.07741	0.204982	0.47025	0.315078	0.805598	85	53	24	28	23	14
AT5G14000	NAC DOMAIN CONTAINING PROTEIN 84 (NAC084)	NAC DOMAIN CONTAINING PROTEIN 84 (anac084); NAC DOMAIN CONTAINING PROTEIN 84 (NAC084)	NAC domain containing protein 84;(source:Araport11)	206 aa	206			SEG: 0.10 (20/206)	NAM [PF02365.14]	NAC domain [IPR003441]	TF[NAC]	DNA-binding transcription factor activity [GO:0003700]; transcription regulatory region DNA binding [GO:0044212]	7.52913	9.31592	4.98271	8.02176	10.8264	6.18033	-0.274956	0.314993	0.805598	112	68	85	51	47	106
AT5G14010	KNUCKLES (KNU)	KNUCKLES (KNU)	Encodes KNUCKLES (KNU), a C2H2-type zinc finger protein with a conserved transcriptional repression motif. Mediates the repression of WUS in floral meristem determinacy control.	161 aa	161			SEG: 0.19 (31/161)		Zinc finger, C2H2 [IPR007087]	TF[C2H2]	DNA binding [GO:0003677]; DNA-binding transcription factor activity [GO:0003700]; cell differentiation [GO:0030154]; metal ion binding [GO:0046872]; nucleus [GO:0005634]; protein binding [GO:0005515]; regulation of transcription, DNA-templated [GO:0006355]	1.73711	1.42294	3.55357	3.0085	0.22924	3.65542	-0.188486	0.777916	0.964184	24	10	55	19	1	58
AT5G14011				32 aa	32								0	0	0	0	0	0	NA	NA	NA	0	0	0	0	0	0
AT5G14020			Endosomal targeting BRO1-like domain-containing protein;(source:Araport11)	401 aa	401			SEG: 0.03 (12/401)	BRO1 [PF03097.17]	BRO1 domain [IPR004328]			0	0	0	0	0	0.032655	-1.56259	0.721908	NA	0	0	0	0	0	1
AT5G14030			translocon-associated protein beta (TRAPB) family protein;(source:Araport11)	195 aa	195	SigP+TM(1x)		SEG: 0.06 (12/195)	TRAP_beta [PF05753.13]	Translocon-associated protein subunit beta [IPR008856]		biological_process [GO:0008150]; endoplasmic reticulum [GO:0005783]; endoplasmic reticulum membrane [GO:0005789]; integral component of membrane [GO:0016021]; molecular_function [GO:0003674]; plastid [GO:0009536]	175.351	154.247	214.114	182.945	168.384	238.346	-0.188932	0.181295	0.696668	3045	1314	4110	1413	888	4432
AT5G14035												cellular_component [GO:0005575]; translation [GO:0006412]; translational elongation [GO:0006414]; triplet codon-amino acid adaptor activity [GO:0030533]	1.70555	0	0	0	0	0	NA	NA	NA	0	0	0	0	0	0
AT5G14040	PHOSPHATE TRANSPORTER 3;1 (PHT3;1)	PHOSPHATE TRANSPORTER 3; 1 (PHT3; 1);MITOCHONDRIAL PHOSPHATE TRANSPORTER 3 (MPT3)	Encodes a mitochondrial phosphate transporter. Modulates plant responses to salt stress.	375 aa	375			SEG: 0.14 (52/375)	Mito_carr [PF00153.26]	Mitochondrial carrier domain [IPR023395]; Mitochondrial substrate/solute carrier [IPR018108]		inorganic phosphate transmembrane transporter activity [GO:0005315]; integral component of mitochondrial inner membrane [GO:0031305]; mitochondrion [GO:0005739]; phosphate ion transmembrane transport [GO:0035435]; response to salt stress [GO:0009651]	175.964	160.615	269.422	180.7	142.024	260.515	-0.0122208	0.942949	0.992278	5783	2595	9729	2648	1429	8894
AT5G14050			Transducin/WD40 repeat-like superfamily protein;(source:Araport11)	546 aa	546		NCoils: 0.04 (21/546)	SEG: 0.11 (58/546)	ANAPC4_WD40 [PF12894.6]; WD40 [PF00400.31]	WD40 repeat [IPR001680]; WD40 repeat, conserved site [IPR019775]; WD40-repeat-containing domain [IPR017986]; WD40/YVTN repeat-like-containing domain [IPR015943]		Cul4-RING E3 ubiquitin ligase complex [GO:0080008]; Pwp2p-containing subcomplex of 90S preribosome [GO:0034388]; rRNA processing [GO:0006364]; small-subunit processome [GO:0032040]	26.5846	29.4061	44.2774	24.9405	22.0297	34.8352	0.224782	0.0935385	0.553517	1156	630	2135	474	289	1607
AT5G14060	(CARAB-AK-LYS)	(CARAB-AK-LYS)	lysine-sensitive aspartate kinase	544 aa	544		NCoils: 0.04 (21/544); 0.04 (21/544)	SEG: 0.02 (12/544)	AA_kinase [PF00696.27]; ACT [PF01842.24]	ACT domain [IPR002912]; Aspartate kinase domain [IPR001341]; Aspartate kinase, conserved site [IPR018042]; Aspartate/glutamate/uridylate kinase [IPR001048]		ATP binding [GO:0005524]; aspartate family amino acid biosynthetic process [GO:0009067]; aspartate kinase activity [GO:0004072]; lysine biosynthetic process via diaminopimelate [GO:0009089]; phosphorylation [GO:0016310]; threonine biosynthetic process [GO:0009088]	40.9599	41.6116	54.2413	36.1748	38.9951	42.1472	0.166609	0.0668406	0.490369	1905	956	2857	736	541	2131
AT5G14070	(ROXY2)	(ROXY2)	Encodes a member of the CC-type glutaredoxin (ROXY) family that has been shown to interact with the transcription factor TGA2 and suppress ORA59 promoter activity. ROXY2, together with ROXY1 (AT3G02000), controls anther development. roxy1 roxy2 double mutants are sterile and do not produce pollen.	140 aa	140			SEG: 0.09 (12/140)	Glutaredoxin [PF00462.23]	Glutaredoxin [IPR002109]; Glutaredoxin-like, plant II [IPR011905]; Thioredoxin-like fold [IPR012336]		anther development [GO:0048653]; cell redox homeostasis [GO:0045454]; electron transfer activity [GO:0009055]; negative regulation of transcription by RNA polymerase II [GO:0000122]; negative regulation of transcription, DNA-templated [GO:0045892]; nucleus [GO:0005634]; protein binding [GO:0005515]; protein disulfide oxidoreductase activity [GO:0015035]	14.7583	14.0492	26.5741	17.1908	12.8104	19.1595	0.0493188	0.874721	0.981093	176	86	344	94	49	233
AT5G14080			Tetratricopeptide repeat (TPR)-like superfamily protein;(source:Araport11)	634 aa	634			SEG: 0.02 (13/634)	MNE1 [PF13762.5]; PPR [PF01535.19]; PPR_1 [PF12854.6]; PPR_2 [PF13041.5]; PPR_3 [PF13812.5]; PPR_long [PF17177.3]	Pentatricopeptide repeat [IPR002885]; Tetratricopeptide-like helical domain [IPR011990]		biological_process [GO:0008150]	7.45593	7.71335	9.23191	8.16875	5.84805	7.15537	0.140046	0.411009	0.863836	283	144	399	135	66	302
AT5G14090	LAZY 1 (LAZY1)	LAZY 1 (LAZY1); (ATLAZY1)	LAZY1 is required for gravitropic response. Mutants have abnormal shoot angles and abnormal root gravitropism. LZY1 affects the redistribution of auxin in response to gravity in shoots and roots via an unknown mechanism.	358 aa	358			SEG: 0.04 (16/358)				gravitropism [GO:0009630]; integral component of membrane [GO:0016021]; molecular_function [GO:0003674]; negative gravitropism [GO:0009959]; nucleus [GO:0005634]; plasma membrane [GO:0005886]; positive gravitropism [GO:0009958]; regulation of auxin polar transport [GO:2000012]; regulation of growth [GO:0040008]	1.08819	1.41346	0.998775	1.21028	0.439405	1.06671	0.160874	0.706292	0.951482	25	16	26	12	3	28
AT5G14100	ATP-BINDING CASSETTE I11 (ABCI11)	ARABIDOPSIS THALIANANON-INTRINSIC ABC PROTEIN 14 (ATNAP14); NON-INTRINSIC ABC PROTEIN 14 (NAP14); ATP-BINDING CASSETTE I11 (ABCI11)	member of NAP subfamily	278 aa	278			SEG: 0.05 (13/278)	AAA_21 [PF13304.5]; ABC_tran [PF00005.26]	AAA+ ATPase domain [IPR003593]; ABC transporter-like [IPR003439]; P-loop containing nucleoside triphosphate hydrolase [IPR027417]		ATP binding [GO:0005524]; ATPase activity [GO:0016887]; ATPase activity, coupled to transmembrane movement of substances [GO:0042626]; chloroplast envelope [GO:0009941]; transmembrane transporter activity [GO:0022857]	7.08239	9.27242	8.06485	7.15868	6.84315	8.98706	0.00441233	0.980947	0.998554	183	117	236	81	53	249
AT5G14105			hypothetical protein;(source:Araport11)	76 aa	76	TM(1x)		SEG: 0.36 (27/76)				biological_process [GO:0008150]; mitochondrial respiratory chain complex I [GO:0005747]; molecular_function [GO:0003674]	81.5423	70.2849	65.8163	81.9993	74.9063	63.7999	-0.0782933	0.612933	0.929456	777	330	696	343	215	656
AT5G14110			peroxidase (DUF 3339);(source:Araport11)	70 aa	70	TM(2x)			DUF3339 [PF11820.7]	Protein of unknown function DUF3339 [IPR021775]		anchored component of membrane [GO:0031225]; biological_process [GO:0008150]; integral component of membrane [GO:0016021]; peroxidase activity [GO:0004601]	0.327466	0.666839	0.586188	0.738889	0.538924	0	0.75528	0.592012	NA	2	2	4	2	1	0
AT5G14120			Major facilitator superfamily protein;(source:Araport11)	579 aa	579	TM(13x)		SEG: 0.12 (68/579)	Nodulin-like [PF06813.12]	Major facilitator superfamily domain [IPR020846]; Nodulin-like [IPR010658]		integral component of membrane [GO:0016021]	10.6451	12.6353	8.29317	10.6564	9.74011	6.46516	0.188297	0.148017	0.65091	581	339	499	259	162	359
AT5G14130			Peroxidase superfamily protein;(source:Araport11)	330 aa	330	SigP		SEG: 0.09 (31/330)	peroxidase [PF00141.22]	Haem peroxidase [IPR010255]; Haem peroxidase, plant/fungal/bacterial [IPR002016]; Peroxidase, active site [IPR019794]; Peroxidases heam-ligand binding site [IPR019793]; Plant peroxidase [IPR000823]		extracellular region [GO:0005576]; heme binding [GO:0020037]; hydrogen peroxide catabolic process [GO:0042744]; metal ion binding [GO:0046872]; oxidation-reduction process [GO:0055114]; peroxidase activity [GO:0004601]; response to oxidative stress [GO:0006979]	0.293155	0.394615	0	0.072352	0.422052	0	0.271761	0.894869	NA	9	6	0	1	4	0
AT5G14140			nucleic acid binding / zinc ion binding protein;(source:Araport11)	264 aa	264			SEG: 0.11 (30/264)	zf-C2H2 [PF00096.25]	Zinc finger, C2H2 [IPR007087]; Zinc finger, C2H2-like [IPR015880]	TF[C2H2]	biological_process [GO:0008150]; nucleic acid binding [GO:0003676]	15.2955	13.4441	17.7924	12.0629	11.9805	16.8143	0.128746	0.447059	0.876485	338	146	438	118	80	398
AT5G14150			Emb:.1 protein, putative (Protein of unknown function, DUF642);(source:Araport11)	383 aa	383	SigP			DUF642 [PF04862.11]	Domain of unknown function DUF642 [IPR006946]; Galactose-binding domain-like [IPR008979]		anchored component of membrane [GO:0031225]; biological_process [GO:0008150]; molecular_function [GO:0003674]	1.08388	0.770703	0.500792	0.633486	0.688226	0.420792	0.354603	0.599686	NA	31	11	16	8	6	13
AT5G14160	F-BOX/DUF295 BRASSICEAE-SPECIFIC 34 (ATFDB34)	F-BOX/DUF295 BRASSICEAE-SPECIFIC 34 (ATFDB34)	F-box family protein;(source:Araport11)	352 aa	352	TM(1x)		SEG: 0.08 (29/352)	F-box [PF00646.32]	F-box domain [IPR001810]		biological_process [GO:0008150]	0.220872	0.272524	0.039469	0.100099	0.29347	0.085124	-0.144576	0.929121	NA	5	3	1	1	2	2
AT5G14170	(CHC1)	(CHC1); (BAF60); SWP73B (SWP73B)	CHC1 is predicted to encode a protein that belongs to the chromodomain remodeling complex. Two RNAi knock-down lines have a dwarf phenotype and reduced rates of Agrobacterium-mediated transformation. The low rate of root-mediated transformation rate may result from altered root morphology or reduced root growth rates. Also named as SWP73B, a subunit of the SWI/SNF chromatin remodeling complex. Acts as important modulator of major developmental pathways.	534 aa	534			SEG: 0.20 (109/534)	SWIB [PF02201.17]	SWIB domain [IPR019835]; SWIB/MDM2 domain [IPR003121]		DNA repair [GO:0006281]; chromatin organization [GO:0006325]; nucleus [GO:0005634]; protein binding [GO:0005515]; regulation of flower development [GO:0009909]; regulation of gene expression [GO:0010468]; regulation of leaf development [GO:2000024]; response to UV-B [GO:0010224]; root development [GO:0048364]	38.0448	40.9133	49.6015	37.2906	35.3979	40.2166	0.117746	0.169282	0.681691	1757	935	2536	761	499	1968
AT5G14180	MYZUS PERSICAE-INDUCED LIPASE 1 (MPL1)	MYZUS PERSICAE-INDUCED LIPASE 1 (MPL1)	Myzus persicae-induced lipase 1;(source:Araport11)	418 aa	418	SigP			Abhydro_lipase [PF04083.15]; Abhydrolase_1 [PF00561.19]	Alpha/Beta hydrolase fold [IPR029058]; Lipase, eukaryotic [IPR025483]; Partial AB-hydrolase lipase domain [IPR006693]		defense response to insect [GO:0002213]; extracellular region [GO:0005576]; lipase activity [GO:0016298]; lipid catabolic process [GO:0016042]; lipid metabolic process [GO:0006629]; triglyceride lipase activity [GO:0004806]	5.1896	5.56564	1.469	2.96596	3.1801	1.03464	0.654339	0.050344	0.44222	191	100	60	49	36	38
AT5G14200	ISOPROPYLMALATE DEHYDROGENASE 1 (IMD1)	ARABIDOPSIS ISOPROPYLMALATE DEHYDROGENASE 1 (ATIMD1); ISOPROPYLMALATE DEHYDROGENASE 1 (IMD1)	The AtIMD1 is one out of 3 genes encoding the enzyme 3-isopropylmalate dehydrogenase involved in leucine biosynthesis in Arabidopsis. Its subcellular location has been targeted to plastids. Encodes methylthioalkylmalate dehydrogenase. Involved in glucosinolate biosynthesis, in methionine chain elongation. The mRNA is cell-to-cell mobile.	300-409 aa	409				Iso_dh [PF00180.19]	Isocitrate and isopropylmalate dehydrogenases family [IPR001804]; Isocitrate/isopropylmalate dehydrogenase, conserved site [IPR019818]; Isopropylmalate dehydrogenase [IPR004429]; Isopropylmalate dehydrogenase-like domain [IPR024084]		3-isopropylmalate dehydrogenase activity [GO:0003862]; NAD binding [GO:0051287]; chloroplast stroma [GO:0009570]; cytosol [GO:0005829]; embryo sac development [GO:0009553]; glucosinolate biosynthetic process [GO:0019761]; leucine biosynthetic process [GO:0009098]; magnesium ion binding [GO:0000287]; oxidation-reduction process [GO:0055114]; plastid [GO:0009536]; pollen development [GO:0009555]; response to jasmonic acid [GO:0009753]; response to wounding [GO:0009611]	0.388961	0.508261	0.090981	0.486389	0.458899	0.801758	-1.14605	0.135176	0.630693	12	8	3	7	4	27
AT5G14210			Leucine-rich repeat protein kinase family protein;(source:Araport11)	775 aa	775	SigP+TM(1x)	NCoils: 0.03 (21/775)	SEG: 0.08 (63/775)	LRR_1 [PF00560.32]; LRR_4 [PF12799.6]; LRR_8 [PF13855.5]; Pkinase [PF00069.24]; Pkinase_Tyr [PF07714.16]	Concanavalin A-like lectin/glucanase domain [IPR013320]; Leucine-rich repeat [IPR001611]; Leucine-rich repeat domain, L domain-like [IPR032675]; Leucine-rich repeat, typical subtype [IPR003591]; Protein kinase domain [IPR000719]; Protein kinase-like domain [IPR011009]; Serine-threonine/tyrosine-protein kinase catalytic domain [IPR001245]		mitochondrion [GO:0005739]; protein kinase activity [GO:0004672]	13.9107	14.4916	15.416	11.9656	12.3978	15.1581	0.0814195	0.574139	0.917399	703	361	882	264	187	855
AT5G14220	(hemg2)	(hemg2); MATERNAL EFFECT EMBRYO ARREST 61 (MEE61); (PPO2)	Encodes PPO2, a putative protoporphyrinogen oxidase based on sequence homology. Also known as MEE61 (maternal effect embryo arrest 61). mee61 mutant shows arrested endosperm development.	478-508 aa	508			SEG: 0.11 (52/478)	Amino_oxidase [PF01593.23]; DAO [PF01266.23]; FAD_binding_2 [PF00890.23]; HI0933_like [PF03486.13]; NAD_binding_8 [PF13450.5]; Pyr_redox [PF00070.26]	Amine oxidase [IPR002937]; FAD/NAD(P)-binding domain [IPR023753]; NAD(P)-binding domain [IPR016040]; Protoporphyrinogen oxidase [IPR004572]; Protoporphyrinogen oxidase, C-terminal domain [IPR027418]		chlorophyll biosynthetic process [GO:0015995]; embryo development ending in seed dormancy [GO:0009793]; mitochondrion [GO:0005739]; oxidation-reduction process [GO:0055114]; oxygen-dependent protoporphyrinogen oxidase activity [GO:0004729]; plastid [GO:0009536]; porphyrin-containing compound biosynthetic process [GO:0006779]; protoporphyrinogen IX biosynthetic process [GO:0006782]	25.0821	23.8567	26.9279	22.9011	23.8363	20.458	0.148672	0.187874	0.70262	899	419	1098	353	251	804
AT5G14230			ankyrin;(source:Araport11)	751 aa	751			SEG: 0.02 (14/751)	Ank [PF00023.29]; Ank_2 [PF12796.6]; Ank_3 [PF13606.5]; Ank_4 [PF13637.5]; Ank_5 [PF13857.5]	Ankyrin repeat [IPR002110]; Ankyrin repeat-containing domain [IPR020683]		biological_process [GO:0008150]	11.3955	10.3959	9.89475	10.9215	9.89671	9.77631	-0.00940437	0.958536	0.995224	924	414	874	401	249	779
AT5G14240			Thioredoxin superfamily protein;(source:Araport11)	256 aa	256			SEG: 0.08 (21/256)	Phosducin [PF02114.15]	Phosducin, thioredoxin-like domain [IPR024253]; Thioredoxin-like fold [IPR012336]		biological_process [GO:0008150]; molecular_function [GO:0003674]	34.8159	39.7473	43.8659	36.8098	36.9066	46.6425	-0.0871203	0.392405	0.851352	731	409	1020	342	235	1021
AT5G14250	CONSTITUTIVE PHOTOMORPHOGENIC 13 (COP13)	CONSTITUTIVE PHOTOMORPHOGENIC 13 (COP13); COP9 SIGNALOSOME SUBUNIT 3 (CSN3); FUSCA 11 (FUS11)	Encodes subunit 3 of the COP9 signalosome.	356-429 aa	429				PCI [PF01399.26]	Proteasome component (PCI) domain [IPR000717]; Winged helix-turn-helix DNA-binding domain [IPR011991]		COP9 signalosome [GO:0008180]; multicellular organism development [GO:0007275]; photomorphogenesis [GO:0009640]; positive regulation of G2/M transition of mitotic cell cycle [GO:0010971]; proteasome complex [GO:0000502]; protein binding [GO:0005515]; protein deneddylation [GO:0000338]; red, far-red light phototransduction [GO:0009585]	47.1566	48.6506	60.6915	48.5023	44.3641	53.2747	0.0319566	0.805526	0.968637	1442	731	2092	653	410	1751
AT5G14260			Rubisco methyltransferase family protein;(source:Araport11)	514 aa	514				Rubis-subs-bind [PF09273.10]	Rubisco LSMT, substrate-binding domain [IPR015353]		chloroplast [GO:0009507]; methylation [GO:0032259]; methyltransferase activity [GO:0008168]; plastid [GO:0009536]	30.0211	33.5396	35.7613	34.4453	34.697	31.3149	-0.0759275	0.545972	0.911102	1280	702	1718	642	443	1454
AT5G14270	BROMODOMAIN AND EXTRATERMINAL DOMAIN PROTEIN 9 (BET9)	BROMODOMAIN AND EXTRATERMINAL DOMAIN PROTEIN 9 (ATBET9); BROMODOMAIN AND EXTRATERMINAL DOMAIN PROTEIN 9 (BET9); GLOBAL TRANSCRIPTION FACTOR GROUP E 9 (GTE9)	Bromodomain protein that functions as a negative regulator of sugar and ABA signaling.	688-689 aa	689		NCoils: 0.14 (97/688); 0.14 (97/689)	SEG: 0.13 (91/689)	BET [PF17035.4]; Bromodomain [PF00439.24]	Bromodomain [IPR001487]; NET domain [IPR027353]		nucleus [GO:0005634]; protein binding [GO:0005515]; response to abscisic acid [GO:0009737]	19.1421	23.3582	22.711	20.287	18.5817	21.3487	0.0460801	0.618219	0.930829	1264	759	1676	585	369	1516
AT5G14280	GEBP-LIKE PROTEIN 2 (GPL2)	GEBP-LIKE PROTEIN 2 (GPL2)	DNA-binding storekeeper-like protein;(source:Araport11)	572 aa	572	TM(6x)	NCoils: 0.04 (21/572)	SEG: 0.13 (77/572)	DUF573 [PF04504.13]; TRAM_LAG1_CLN8 [PF03798.15]	Protein of unknown function DUF573 [IPR007592]; TRAM/LAG1/CLN8 homology domain [IPR006634]	TF[GeBP]	biological_process [GO:0008150]; regulation of transcription, DNA-templated [GO:0006355]	10.0124	10.9757	9.36771	10.2323	10.4747	7.05622	0.0881994	0.552959	0.912536	371	201	392	167	117	290
AT5G14290			Mitochondrial ribosomal protein L37;(source:Araport11)	132 aa	132				Ribosomal_L37 [PF08561.9]	Ribosomal protein L37, mitochondrial [IPR013870]		biological_process [GO:0008150]; mitochondrial large ribosomal subunit [GO:0005762]; structural constituent of ribosome [GO:0003735]	1.5739	0.800215	0.804897	0.610117	0.444836	0	2.26368	0.239214	NA	12	3	7	2	1	0
AT5G14300	PROHIBITIN 5 (PHB5)	PROHIBITIN 5 (ATPHB5); PROHIBITIN 5 (PHB5)	prohibitin 5;(source:Araport11)	249 aa	249	SigP		SEG: 0.05 (12/249)	Band_7 [PF01145.24]	Band 7 domain [IPR001107]; Prohibitin [IPR000163]		biological_process [GO:0008150]; integral component of membrane [GO:0016021]; mitochondrial inner membrane [GO:0005743]; mitochondrion [GO:0005739]	8.13227	5.95998	2.54424	9.73885	11.3655	0.300589	0.318028	0.645995	0.937905	134	49	46	73	59	5
AT5G14310	CARBOXYESTERASE 16 (CXE16)	CARBOXYESTERASE 16 (AtCXE16); CARBOXYESTERASE 16 (CXE16)	carboxyesterase 16;(source:Araport11)	446 aa	446				Abhydrolase_3 [PF07859.12]; COesterase [PF00135.27]	Alpha/Beta hydrolase fold [IPR029058]; Alpha/beta hydrolase fold-3 [IPR013094]; Lipase, GDXG, putative histidine active site [IPR002168]		methyl indole-3-acetate esterase activity [GO:0080030]	4.5928	5.04934	6.39964	4.57574	5.54259	6.44229	-0.104984	0.535924	0.908137	203	110	312	90	75	297
AT5G14320	EMBRYO DEFECTIVE 3137 (EMB3137)	EMBRYO DEFECTIVE 3137 (EMB3137)	Ribosomal protein S13/S18 family;(source:Araport11)	128-169 aa	169	SigP	NCoils: 0.12 (21/169); 0.16 (21/128)	SEG: 0.07 (12/169)	Ribosomal_S13 [PF00416.21]	30s ribosomal protein S13, C-terminal [IPR027437]; Ribosomal protein S13 [IPR001892]; Ribosomal protein S13, bacterial-type [IPR019980]; Ribosomal protein S13, conserved site [IPR018269]; Ribosomal protein S13-like, H2TH [IPR010979]		RNA binding [GO:0003723]; rRNA binding [GO:0019843]; ribosome [GO:0005840]; structural constituent of ribosome [GO:0003735]; translation [GO:0006412]	297.24	265.69	276	282.966	283.95	301.613	-0.110602	0.490011	0.893294	3911	1714	4064	1646	1131	4205
AT5G14330			transmembrane protein;(source:Araport11)	128 aa	128	TM(2x)		SEG: 0.23 (29/128)				biological_process [GO:0008150]; integral component of membrane [GO:0016021]; molecular_function [GO:0003674]	1.02423	1.32055	1.60918	0.879695	0.431796	4.15468	-0.196389	0.829897	NA	8	5	14	3	1	34
AT5G14340	MYB DOMAIN PROTEIN 40 (MYB40)	MYB DOMAIN PROTEIN 40 (AtMYB40); MYB DOMAIN PROTEIN 40 (MYB40)	Member of the R2R3 factor gene family.	263 aa	263			SEG: 0.11 (28/263)	Myb_DNA-bind_6 [PF13921.5]; Myb_DNA-binding [PF00249.30]	Homeodomain-like [IPR009057]; Myb domain [IPR017930]; SANT/Myb domain [IPR001005]	TF[MYB]	DNA-binding transcription factor activity [GO:0003700]; cell differentiation [GO:0030154]; nucleus [GO:0005634]; sequence-specific DNA binding [GO:0043565]; transcription regulatory region DNA binding [GO:0044212]	0.098181	0	0	0	0	0	0.177488	0.967808	NA	1	0	0	0	0	0
AT5G14345	EARLY NODULIN-LIKE PROTEIN 21 (ENODL21)	EARLY NODULIN-LIKE PROTEIN 21 (ENODL21); (AtENODL21)	Encodes a Uclacyanin/Basic blue family protein	145 aa	145	SigP+TM(1x)		SEG: 0.06 (8/145)	Cu_bind_like [PF02298.16]	Cupredoxin [IPR008972]; Phytocyanin domain [IPR003245]			2.59894	2.64619	0	1.46605	3.56431	0	-0.0218816	0.988263	NA	12	6	0	3	5	0
AT5G14350			Pentatricopeptide repeat (PPR) superfamily protein;(source:Araport11)	241 aa	241			SEG: 0.05 (13/241)	PPR [PF01535.19]; PPR_1 [PF12854.6]; PPR_2 [PF13041.5]; PPR_3 [PF13812.5]	Pentatricopeptide repeat [IPR002885]		biological_process [GO:0008150]; molecular_function [GO:0003674]	3.77597	3.64133	4.79774	2.43783	2.59709	3.90436	0.421111	0.214069	0.729093	53	25	74	15	11	55
AT5G14360			Ubiquitin-like superfamily protein;(source:Araport11)	163 aa	163			SEG: 0.07 (11/163)	ubiquitin [PF00240.22]	Ubiquitin domain [IPR000626]; Ubiquitin-related domain [IPR029071]		molecular_function [GO:0003674]	0.491199	1.00026	0.879282	0.738889	2.15569	2.16341	-1.18363	0.151669	0.65434	3	3	6	2	4	14
AT5G14370			CCT motif family protein;(source:Araport11)	339 aa	339			SEG: 0.24 (83/339)	CCT [PF06203.13]	CCT domain [IPR010402]			112.776	115.996	123.143	122.595	118.933	93.2687	0.0236174	0.860358	0.978075	5170	2612	6109	2562	1710	4069
AT5G14380	ARABINOGALACTAN PROTEIN 6 (AGP6)	ARABINOGALACTAN PROTEIN 6 (AGP6)	Encodes an arabinogalactan protein that is expressed in pollen, pollen sac and pollen tube. Loss of AGP6 function results in decreased fertility due to defects in pollen tube growth.	150 aa	150	SigP		SEG: 0.73 (110/150)				anchored component of membrane [GO:0031225]; extracellular matrix [GO:0031012]; plasma membrane [GO:0005886]; pollen tube growth [GO:0009860]; pollen wall assembly [GO:0010208]	4.99362	11.5448	2.17789	6.54196	9.8716	2.31922	-0.128332	0.739832	0.95747	82	98	37	48	51	40
AT5G14390			alpha/beta-Hydrolases superfamily protein;(source:Araport11)	369 aa	369			SEG: 0.07 (26/369)	Abhydrolase_1 [PF00561.19]; DLH [PF01738.17]; Hydrolase_4 [PF12146.7]	Alpha/Beta hydrolase fold [IPR029058]; Serine aminopeptidase, S33 [IPR022742]		biological_process [GO:0008150]; hydrolase activity [GO:0016787]	14.9143	19.6746	15.2614	18.3902	19.4395	15.2024	-0.167612	0.305872	0.803304	475	311	542	261	191	521
AT5G14400	CYTOCHROME P450, FAMILY 724, SUBFAMILY A, POLYPEPTIDE 1 (CYP724A1)	CYTOCHROME P450, FAMILY 724, SUBFAMILY A, POLYPEPTIDE 1 (CYP724A1)	Encodes a brassinosteroid C-22 hydroxylase.	367 aa	367		NCoils: 0.08 (28/367)		p450 [PF00067.21]	Cytochrome P450 [IPR001128]; Cytochrome P450, E-class, group I [IPR002401]; Cytochrome P450, conserved site [IPR017972]		brassinosteroid biosynthetic process [GO:0016132]; steroid 22-alpha hydroxylase activity [GO:0010012]	0.169187	0.116092	0.147799	0.132838	0.195446	0	1.02701	0.491551	NA	3	1	3	1	1	0
AT5G14410			hypothetical protein;(source:Araport11)	133 aa	133			SEG: 0.24 (32/133)				biological_process [GO:0008150]; molecular_function [GO:0003674]	38.8047	40.6772	39.2746	24.0139	29.6408	45.2772	0.221654	0.393736	0.852562	237	122	268	65	55	293
AT5G14420	RING DOMAIN LIGASE2 (RGLG2)	RING DOMAIN LIGASE2 (RGLG2)	Encodes RGLG2 (RING domain ligase 2), a RING domain ubiquitin E3 ligase that negatively regulates the drought stress response by mediating ERF53 transcriptional activity.	468 aa	468		NCoils: 0.04 (21/468); 0.04 (21/468); 0.04 (21/468); 0.04 (21/468)	SEG: 0.17 (79/468)	Copine [PF07002.15]; zf-C3HC4_3 [PF13920.5]	Copine [IPR010734]; Zinc finger, RING-type [IPR001841]; Zinc finger, RING/FYVE/PHD-type [IPR013083]; von Willebrand factor, type A [IPR002035]		abscisic acid-activated signaling pathway [GO:0009738]; auxin metabolic process [GO:0009850]; cytokinin metabolic process [GO:0009690]; metal ion binding [GO:0046872]; negative regulation of response to water deprivation [GO:0080148]; nucleus [GO:0005634]; plasma membrane [GO:0005886]; protein binding [GO:0005515]; ubiquitin-protein transferase activity [GO:0004842]	20.1739	22.0731	27.1468	16.7146	17.7651	20.6932	0.268142	0.00599706	0.151224	766	411	1165	281	203	851
AT5G14430			S-adenosyl-L-methionine-dependent methyltransferases superfamily protein;(source:Araport11)	612 aa	612	TM(1x)		SEG: 0.02 (10/612)	Methyltransf_11 [PF08241.11]; Methyltransf_23 [PF13489.5]; Methyltransf_25 [PF13649.5]; Methyltransf_29 [PF03141.15]	Putative S-adenosyl-L-methionine-dependent methyltransferase [IPR004159]; S-adenosyl-L-methionine-dependent methyltransferase [IPR029063]		Golgi apparatus [GO:0005794]; Golgi membrane [GO:0000139]; endosome [GO:0005768]; integral component of membrane [GO:0016021]; methylation [GO:0032259]; methyltransferase activity [GO:0008168]; plant-type cell wall [GO:0009505]; trans-Golgi network [GO:0005802]	21.4697	27.1054	27.3571	19.5342	15.4908	24.8373	0.273642	0.0302716	0.348188	1110	692	1570	451	246	1345
AT5G14440			Surfeit locus protein 2 (SURF2);(source:Araport11)	291-292 aa	292		NCoils: 0.16 (46/292); 0.16 (46/291)	SEG: 0.32 (92/292)	SURF2 [PF05477.10]	Surfeit locus protein 2 [IPR008833]		biological_process [GO:0008150]; molecular_function [GO:0003674]	41.662	43.9985	45.7364	31.5349	29.6527	37.3909	0.350282	4.06724e-05	0.00473965	1048	539	1272	350	228	966
AT5G14450			GDSL-motif esterase/acyltransferase/lipase. Enzyme group with broad substrate specificity that may catalyze acyltransfer or hydrolase reactions with lipid and non-lipid substrates.	389 aa	389	SigP	NCoils: 0.05 (21/389)		Lipase_GDSL [PF00657.21]	GDSL lipase/esterase [IPR001087]; SGNH hydrolase-type esterase domain [IPR013830]		extracellular region [GO:0005576]; hydrolase activity, acting on ester bonds [GO:0016788]; lipid catabolic process [GO:0016042]; plant-type cell wall [GO:0009505]	19.2005	18.6621	17.0042	20.3934	16.2496	15.7936	0.00233884	0.98973	0.999054	543	261	545	253	139	489
AT5G14460			Pseudouridine synthase family protein;(source:Araport11)	540 aa	540	SigP		SEG: 0.15 (79/540)	TruB_C_2 [PF16198.4]; TruB_N [PF01509.17]	Pseudouridine synthase II, N-terminal [IPR002501]; Pseudouridine synthase, catalytic domain [IPR020103]; tRNA pseudouridine synthase II, TruB [IPR014780]; tRNA pseudouridylate synthase B, C-terminal [IPR032819]		RNA binding [GO:0003723]; pseudouridine synthase activity [GO:0009982]	15.2758	14.3476	19.5968	13.4325	11.1697	20.1608	0.0814623	0.593359	0.92383	538	249	779	206	118	789
AT5G14470	GALACTOKINASE 2 (GALK2)	(ATGALK2); GALACTOKINASE 2 (GALK2)	GHMP kinase family protein;(source:Araport11)	366 aa	366				GHMP_kinases_C [PF08544.12]; GHMP_kinases_N [PF00288.25]	GHMP kinase N-terminal domain [IPR006204]; GHMP kinase, C-terminal domain [IPR013750]; Mevalonate/galactokinase [IPR006206]; Ribosomal protein S5 domain 2-type fold [IPR020568]; Ribosomal protein S5 domain 2-type fold, subgroup [IPR014721]		ATP binding [GO:0005524]; carbohydrate metabolic process [GO:0005975]; cytosol [GO:0005829]; glucuronokinase activity [GO:0047940]; metal ion binding [GO:0046872]; phosphorylation [GO:0016310]	0.896438	0.813462	0.486907	0.459226	1.68125	1.74693	-0.923612	0.0922919	0.550807	18	8	11	4	10	39
AT5G14480			beta-1,4-N-acetylglucosaminyltransferase family protein;(source:Araport11)	387 aa	387	TM(1x)		SEG: 0.03 (12/387)	Glyco_transf_17 [PF04724.12]	Glycosyl transferase, family 17 [IPR006813]		beta-1,4-mannosylglycoprotein 4-beta-N-acetylglucosaminyltransferase activity [GO:0003830]; integral component of membrane [GO:0016021]; protein N-linked glycosylation [GO:0006487]; transferase activity, transferring glycosyl groups [GO:0016757]	4.79389	4.79276	5.39476	5.02828	3.90097	5.48462	-0.017194	0.922585	0.98777	150	74	194	68	36	193
AT5G14490	NAC DOMAIN CONTAINING PROTEIN 85 (NAC085)	NAC DOMAIN CONTAINING PROTEIN 85 (anac085); NAC DOMAIN CONTAINING PROTEIN 85 (NAC085)	NAC domain containing protein 85;(source:Araport11)	350 aa	350				NAM [PF02365.14]	NAC domain [IPR003441]	TF[NAC]	DNA-binding transcription factor activity [GO:0003700]; regulation of transcription, DNA-templated [GO:0006355]	0	0	0	0.119578	0	0.192202	-3.30669	0.0507213	NA	0	0	0	1	0	4
AT5G14495												cellular_component [GO:0005575]; translation [GO:0006412]; translational elongation [GO:0006414]; triplet codon-amino acid adaptor activity [GO:0030533]	0	0	1.74461	0	0	0	NA	NA	NA	0	0	0	0	0	0
AT5G14500			aldose 1-epimerase family protein;(source:Araport11)	306 aa	306				Aldose_epim [PF01263.19]	Aldose 1-/Glucose-6-phosphate 1-epimerase [IPR008183]; Galactose mutarotase-like domain [IPR011013]; Glucose-6-phosphate 1-epimerase [IPR025532]; Glycoside hydrolase-type carbohydrate-binding, subgroup [IPR014718]			15.4135	18.56	15.0589	19.1632	21.1873	13.1153	-0.150696	0.286685	0.790958	400	237	440	218	165	369
AT5G14510	(VPNB1)	(VPNB1)	Armadillo (ARM) repeat containing protein involved in vascular development.	327 aa	327		NCoils: 0.06 (21/327)	SEG: 0.03 (9/327)	Arm [PF00514.22]	Armadillo [IPR000225]; Armadillo-like helical [IPR011989]; Armadillo-type fold [IPR016024]		central cylinder [GO:1990805]; cytoplasm [GO:0005737]; nucleolus [GO:0005730]; nucleus [GO:0005634]; phloem or xylem histogenesis [GO:0010087]	2.01166	3.14721	2.12358	2.4106	3.33773	1.36792	0.0547375	0.887886	0.982022	40	31	48	21	20	30
AT5G14520	PESCADILLO (PES)	PESCADILLO (PES)	Encodes a nucleolar protein that plays an essential role in cell growth and survival through its regulation of ribosome biogenesis and mitotic progression.	590 aa	590		NCoils: 0.08 (49/590)	SEG: 0.07 (40/590)	BRCT_2 [PF16589.4]; Pescadillo_N [PF06732.10]	BRCT domain [IPR001357]; Pescadillo [IPR010613]		PeBoW complex [GO:0070545]; maturation of LSU-rRNA from tricistronic rRNA transcript (SSU-rRNA, 5.8S rRNA, LSU-rRNA) [GO:0000463]; nucleolus [GO:0005730]; nucleoplasm [GO:0005654]; protein binding [GO:0005515]; regulation of rRNA processing [GO:2000232]; regulation of ribosome biogenesis [GO:0090069]	54.1588	62.4971	73.9582	41.5604	38.8235	57.1816	0.410261	0.000695629	0.0367186	2416	1370	3657	819	525	2697
AT5G14530	ANTHESIS PROMOTING FACTOR 1 (APRF1)	ANTHESIS PROMOTING FACTOR 1 (APRF1); SWD2-LIKE-A (S2LA)	Encodes a low molecular weight nuclear WDR protein which displays functional homology to the Swd2 protein, an essential subunit of the yeast histone methylation COMPASS complex. APRF1 acts upstream of FLC and promotes flowering under long day conditions.	330 aa	330			SEG: 0.04 (12/330)	ANAPC4_WD40 [PF12894.6]; WD40 [PF00400.31]	G-protein beta WD-40 repeat [IPR020472]; WD40 repeat [IPR001680]; WD40 repeat, conserved site [IPR019775]; WD40-repeat-containing domain [IPR017986]; WD40/YVTN repeat-like-containing domain [IPR015943]		Cul4-RING E3 ubiquitin ligase complex [GO:0080008]; Set1C/COMPASS complex [GO:0048188]; chromatin binding [GO:0003682]; flower development [GO:0009908]; histone H3-K4 trimethylation [GO:0080182]; histone methylation [GO:0016571]; histone methyltransferase activity (H3-K4 specific) [GO:0042800]; nucleus [GO:0005634]; regulation of long-day photoperiodism, flowering [GO:0048586]; regulation of timing of transition from vegetative to reproductive phase [GO:0048510]	27.306	24.6787	33.1259	25.6077	25.0471	27.527	0.0678932	0.674969	0.945571	562	251	758	232	157	595
AT5G14540			basic salivary proline-rich-like protein (DUF1421);(source:Araport11)	547 aa	547		NCoils: 0.08 (42/547)	SEG: 0.30 (166/547)	DUF1421 [PF07223.10]	Protein of unknown function DUF1421 [IPR010820]; Ubiquitin-associated domain [IPR015940]	TF[Trihelix]	biological_process [GO:0008150]; molecular_function [GO:0003674]	35.412	41.9539	35.5539	40.3597	38.9683	24.3721	0.0834757	0.54519	0.910988	1662	980	1841	856	570	1180
AT5G14545												cellular response to phosphate starvation [GO:0016036]; defense response to bacterium [GO:0042742]; response to copper ion [GO:0046688]; response to ozone [GO:0010193]; response to salt stress [GO:0009651]	0	0	0	41.9773	0	0	-2.23951	0.598736	NA	0	0	0	2	0	0
AT5G14550			Core-2/I-branching beta-1,6-N-acetylglucosaminyltransferase family protein;(source:Araport11)	346-377 aa	377	SigP; SigP+TM(1x)		SEG: 0.04 (13/346)	Branch [PF02485.20]	Glycosyl transferase, family 14 [IPR003406]		acetylglucosaminyltransferase activity [GO:0008375]; integral component of membrane [GO:0016021]; membrane [GO:0016020]; transferase activity, transferring glycosyl groups [GO:0016757]	12.8946	18.6416	13.1159	14.2958	15.1831	13.9426	-0.0579812	0.824495	0.972404	325	222	383	150	113	417
AT5G14560			hypothetical protein;(source:Araport11)	40 aa	40							biological_process [GO:0008150]; molecular_function [GO:0003674]	27.7887	0	32.5185	0	0	12.4558	1.35443	0.467072	NA	3	0	4	0	0	2
AT5G14565												cellular response to phosphate starvation [GO:0016036]; defense response to bacterium [GO:0042742]; response to copper ion [GO:0046688]; response to ozone [GO:0010193]; response to salt stress [GO:0009651]	0.307661	0.641228	0.419856	0.327759	0	0.184042	1.28373	0.165746	0.677219	23	23	33	11	0	13
AT5G14570	HIGH AFFINITY NITRATE TRANSPORTER 2.7 (NRT2.7)	HIGH AFFINITY NITRATE TRANSPORTER 2.7 (ATNRT2.7); HIGH AFFINITY NITRATE TRANSPORTER 2.7 (NRT2.7)	Encodes ATNRT2.7, a nitrate transporter that controls nitrate content in seeds. Expression is detected in reproductive organs and peaks in seeds. Localized to the vacuolar membrane.	493 aa	493	TM(10x)		SEG: 0.11 (56/493)	MFS_1 [PF07690.15]	Major facilitator superfamily [IPR011701]; Major facilitator superfamily domain [IPR020846]		cellular response to nitrate [GO:0071249]; integral component of membrane [GO:0016021]; nitrate assimilation [GO:0042128]; nitrate transmembrane transporter activity [GO:0015112]; nitrate transport [GO:0015706]; plant-type vacuole membrane [GO:0009705]; plasma membrane [GO:0005886]; transmembrane transport [GO:0055085]	9.09814	9.55033	10.0264	11.0053	11.0506	6.71255	-0.0473272	0.938317	0.991336	499	261	606	278	191	370
AT5G14580			polyribonucleotide nucleotidyltransferase;(source:Araport11)	991 aa	991			SEG: 0.07 (67/991)	PNPase [PF03726.13]; RNase_PH [PF01138.20]; RNase_PH_C [PF03725.14]; S1 [PF00575.22]	Exoribonuclease, phosphorolytic domain 1 [IPR001247]; Exoribonuclease, phosphorolytic domain 2 [IPR015847]; K Homology domain, type 1 [IPR004088]; Nucleic acid-binding, OB-fold [IPR012340]; PNPase/RNase PH domain [IPR027408]; Polyribonucleotide nucleotidyltransferase [IPR012162]; Polyribonucleotide nucleotidyltransferase, RNA-binding domain [IPR015848]; RNA-binding domain, S1 [IPR022967]; Ribosomal protein S5 domain 2-type fold [IPR020568]; S1 domain [IPR003029]		3'-5'-exoribonuclease activity [GO:0000175]; RNA binding [GO:0003723]; mRNA processing [GO:0006397]; mitochondrial RNA catabolic process [GO:0000957]; mitochondrial RNA processing [GO:0000963]; polyribonucleotide nucleotidyltransferase activity [GO:0004654]; rRNA processing [GO:0006364]; tRNA processing [GO:0008033]	3.80273	3.66248	7.59956	3.29129	2.1435	7.1492	0.251047	0.308731	0.803412	309	147	689	118	53	620
AT5G14590			Isocitrate/isopropylmalate dehydrogenase family protein;(source:Araport11)	485 aa	485			SEG: 0.07 (32/485)	Iso_dh [PF00180.19]	Isocitrate dehydrogenase NADP-dependent [IPR004790]; Isocitrate/isopropylmalate dehydrogenase, conserved site [IPR019818]; Isopropylmalate dehydrogenase-like domain [IPR024084]		NAD binding [GO:0051287]; cytosol [GO:0005829]; magnesium ion binding [GO:0000287]; mitochondrion [GO:0005739]; plastid [GO:0009536]; tricarboxylic acid cycle [GO:0006099]	42.1917	40.9815	53.3967	36.849	37.4215	48.1159	0.105764	0.313473	0.805269	1665	793	2384	636	443	2044
AT5G14600	TRNA METHYLTRANSFERASE 61 (TRM61)	TRNA METHYLTRANSFERASE 61 (TRM61); (ATTRM61)	S-adenosyl-L-methionine-dependent methyltransferases superfamily protein;(source:Araport11)	318 aa	318			SEG: 0.04 (12/318)	GCD14 [PF08704.9]; Methyltransf_31 [PF13847.5]; PCMT [PF01135.18]	S-adenosyl-L-methionine-dependent methyltransferase [IPR029063]; tRNA (1-methyladenosine) methyltransferase catalytic subunit Gcd14 [IPR014816]			15.7195	14.2747	14.1066	10.4809	11.7768	17.4868	0.0990753	0.615066	0.930338	343	153	344	100	77	412
AT5G14602			methyltransferase-like protein;(source:Araport11)	80 aa	80	SigP						methylation [GO:0032259]; methyltransferase activity [GO:0008168]	0.437789	0.445748	0	0	0	0.413181	0.511376	0.89774	NA	2	1	0	0	0	2
AT5G14610	RNA HELICASE 46 (RH46)	RNA HELICASE 46 (RH46)	DEAD box RNA helicase family protein;(source:Araport11)	645-712 aa	712			SEG: 0.20 (131/645)	DEAD [PF00270.28]; Helicase_C [PF00271.30]; ResIII [PF04851.14]; WW [PF00397.25]	ATP-dependent RNA helicase DEAD-box, conserved site [IPR000629]; DEAD/DEAH box helicase domain [IPR011545]; Helicase superfamily 1/2, ATP-binding domain [IPR014001]; Helicase, C-terminal [IPR001650]; P-loop containing nucleoside triphosphate hydrolase [IPR027417]; RNA helicase, DEAD-box type, Q motif [IPR014014]; WW domain [IPR001202]		ATP binding [GO:0005524]; RNA binding [GO:0003723]; RNA helicase activity [GO:0003724]; helicase activity [GO:0004386]; nucleic acid binding [GO:0003676]; nucleolus [GO:0005730]; nucleus [GO:0005634]	68.2811	67.1017	50.4547	79.0095	68.696	37.2025	0.00632084	0.967051	0.996243	3978	1934	3228	2049	1229	2198
AT5G14620	DOMAINS REARRANGED METHYLTRANSFERASE 2 (DRM2)	DOMAINS REARRANGED METHYLTRANSFERASE 2 (DRM2); (DMT7)	A putative DNA methyltransferase with rearranged catalytic domains; similar to mammalian DNMT3 methyltransferases; contains UBA domains. The 3'-end proximal part of the gene coding region is highly methylated at both adenine and cytosine residues.	626 aa	626			SEG: 0.02 (12/626)	DNA_methylase [PF00145.16]; UBA [PF00627.30]	S-adenosyl-L-methionine-dependent methyltransferase [IPR029063]; SAM-dependent methyltransferase DRM [IPR030380]; UBA-like [IPR009060]; Ubiquitin-associated domain [IPR015940]		DNA (cytosine-5-)-methyltransferase activity [GO:0003886]; DNA binding [GO:0003677]; DNA methylation [GO:0006306]; DNA-methyltransferase activity [GO:0009008]; N-methyltransferase activity [GO:0008170]; defense response to fungus [GO:0050832]; gene silencing [GO:0016458]; histone H3-K9 methylation [GO:0051567]; nucleoplasm [GO:0005654]; nucleus [GO:0005634]; protein binding [GO:0005515]	6.61874	7.58254	8.35971	6.58436	7.18437	7.67779	0.0137623	0.936171	0.991035	286	161	409	123	92	368
AT5G14640	SHAGGY-LIKE KINASE 13 (SK13)	SHAGGY-LIKE KINASE 13 (ATSK13); SHAGGY-LIKE KINASE 13 (SK13)	shaggy-like kinase 13;(source:Araport11)	410 aa	410				Pkinase [PF00069.24]; Pkinase_Tyr [PF07714.16]	Protein kinase domain [IPR000719]; Protein kinase, ATP binding site [IPR017441]; Protein kinase-like domain [IPR011009]; Serine/threonine-protein kinase, active site [IPR008271]		ATP binding [GO:0005524]; cytosol [GO:0005829]; hyperosmotic response [GO:0006972]; protein autophosphorylation [GO:0046777]; protein binding [GO:0005515]; protein serine/threonine kinase activity [GO:0004674]; response to salt stress [GO:0009651]	78.1852	78.2069	111.119	104.327	114.662	103.518	-0.343372	0.00563457	0.146588	2201	1082	3619	1264	947	3367
AT5G14650			Pectin lyase-like superfamily protein;(source:Araport11)	435 aa	435	SigP		SEG: 0.11 (47/435)	Glyco_hydro_28 [PF00295.16]; Pectate_lyase_3 [PF12708.6]	Glycoside hydrolase, family 28 [IPR000743]; Parallel beta-helix repeat [IPR006626]; Pectin lyase fold [IPR012334]; Pectin lyase fold/virulence factor [IPR011050]		carbohydrate metabolic process [GO:0005975]; cell wall organization [GO:0071555]; extracellular region [GO:0005576]; lyase activity [GO:0016829]; polygalacturonase activity [GO:0004650]	0.46058	0.26712	0.55352	0.150953	0.109479	0.571336	0.593716	0.362686	0.834501	14	4	19	2	1	19
AT5G14660	PEPTIDE DEFORMYLASE 1B (PDF1B)	PEPTIDE DEFORMYLASE 1B (PDF1B); (DEF2); (ATDEF2)	Encodes a peptide deformylase PDF1B. The crystal structure has been determined at a resolution of 0.24 nm (Biochem J, 2008, vol 413:417-427).	273 aa	273		NCoils: 0.08 (21/273); 0.08 (21/273)	SEG: 0.05 (13/273)	Pep_deformylase [PF01327.20]	Formylmethionine deformylase [IPR000181]; Peptide deformylase [IPR023635]		chloroplast stroma [GO:0009570]; metal ion binding [GO:0046872]; peptide deformylase activity [GO:0042586]; plastid [GO:0009536]; translation [GO:0006412]	20.4702	18.0585	23.6278	19.5393	21.5481	21.4754	-0.0836256	0.657943	0.940185	419	184	553	174	132	513
AT5G14670	ADP-RIBOSYLATION FACTOR A1B (ARFA1B)	ADP-RIBOSYLATION FACTOR A1B (ATARFA1B); ADP-RIBOSYLATION FACTOR A1B (ARFA1B)	A member of ARF GTPase family. Arabidopsis has 21 members of this family, known to be essential for vesicle coating and uncoating and functions in GTP-binding. Gene encoding ADP-ribosylation factor and similar to ADP-ribosylation factor DcARF1 (GI:965483) (Daucus carota), other ARFs and ARF-like proteins. The gene is shown to play a role in cell division, cell expansion and cellulose production using antisense construct.	188 aa	188				Arf [PF00025.20]; Gtr1_RagA [PF04670.11]; MMR_HSR1 [PF01926.22]; Ras [PF00071.21]; Roc [PF08477.12]; SRPRB [PF09439.9]	P-loop containing nucleoside triphosphate hydrolase [IPR027417]; Small GTP-binding protein domain [IPR005225]; Small GTPase superfamily, ARF type [IPR024156]; Small GTPase superfamily, ARF/SAR type [IPR006689]		GTP binding [GO:0005525]; phospholipase activator activity [GO:0016004]; plastid [GO:0009536]	2.02822	2.85197	0.287405	1.21774	2.84362	0.316661	0.118107	0.898906	NA	19	13	3	5	8	3
AT5G14680			Adenine nucleotide alpha hydrolases-like superfamily protein;(source:Araport11)	175 aa	175				Usp [PF00582.25]	Rossmann-like alpha/beta/alpha sandwich fold [IPR014729]; Universal stress protein A [IPR006015]; UspA [IPR006016]		AMP binding [GO:0016208]; hydrolase activity [GO:0016787]; plastid [GO:0009536]	32.4279	35.8138	33.4108	37.6242	33.358	27.2988	-0.00166256	0.989498	0.999054	659	356	766	331	201	619
AT5G14690			transmembrane protein;(source:Araport11)	217 aa	217			SEG: 0.34 (73/217)				biological_process [GO:0008150]; integral component of membrane [GO:0016021]; molecular_function [GO:0003674]	3.9312	3.97526	5.27134	3.13651	3.3182	4.35779	0.263599	0.348518	0.823413	97	48	139	36	26	95
AT5G14700			NAD(P)-binding Rossmann-fold superfamily protein;(source:Araport11)	368 aa	368			SEG: 0.05 (18/368)	3Beta_HSD [PF01073.18]; Epimerase [PF01370.20]; NAD_binding_10 [PF13460.5]	NAD(P)-binding domain [IPR016040]; NAD-dependent epimerase/dehydratase, N-terminal domain [IPR001509]		catalytic activity [GO:0003824]; cellular_component [GO:0005575]; coenzyme binding [GO:0050662]; oxidoreductase activity [GO:0016491]; oxidoreductase activity, acting on the CH-OH group of donors, NAD or NADP as acceptor [GO:0016616]	33.3545	38.1666	40.5939	47.29	51.265	32.5728	-0.267625	0.103987	0.572553	901	504	1217	560	414	954
AT5G14710			proteasome assembly chaperone-like protein;(source:Araport11)	124 aa	124				PAC3 [PF10178.8]	Proteasome assembly chaperone 3 [IPR018788]		biological_process [GO:0008150]; molecular_function [GO:0003674]; proteasome complex [GO:0000502]	22.8038	23.6911	21.5074	19.2205	19.8102	27.79	-0.0591126	0.763294	0.961737	214	109	222	78	55	286
AT5G14720			Protein kinase superfamily protein;(source:Araport11)	674 aa	674		NCoils: 0.05 (35/674)	SEG: 0.03 (18/674)	Pkinase [PF00069.24]; Pkinase_Tyr [PF07714.16]	Protein kinase domain [IPR000719]; Protein kinase, ATP binding site [IPR017441]; Protein kinase-like domain [IPR011009]		ATP binding [GO:0005524]	17.549	21.1002	23.7292	16.4346	17.0211	24.5477	0.0354651	0.748544	0.958292	995	589	1526	406	288	1568
AT5G14730			Unknown protein, expression induced by IDL7 and stress.	246 aa	246			SEG: 0.28 (70/246)	DUF1645 [PF07816.10]			biological_process [GO:0008150]; cellular_component [GO:0005575]; molecular_function [GO:0003674]	0.066399	0	0.030336	0	0.108629	0	0.601341	0.784657	NA	2	0	1	0	1	0
AT5G14740	CARBONIC ANHYDRASE 2 (CA2)	CARBONIC ANHYDRASE 2 (CA2); CARBONIC ANHYDRASE 18 (CA18); BETA CARBONIC ANHYDRASE 2 (BETA CA2)	Encodes a beta carbonic anhydrase likely to be localized in the cytoplasm. Expression of its mRNA is seen in etiolated seedlings and points to a possible nonphotosynthetic role for this isoform.	259-331 aa	331		NCoils: 0.06 (21/331); 0.08 (21/259); 0.06 (21/330); 0.06 (21/330); 0.07 (21/310)	SEG: 0.15 (45/310)	Pro_CA [PF00484.18]	Carbonic anhydrase [IPR001765]; Carbonic anhydrase, prokaryotic-like, conserved site [IPR015892]		carbon utilization [GO:0015976]; carbonate dehydratase activity [GO:0004089]; chloroplast thylakoid membrane [GO:0009535]; cytoplasm [GO:0005737]; cytosol [GO:0005829]; plastid [GO:0009536]	33.0158	29.2922	10.2871	18.338	22.8453	11.5875	0.265971	0.735109	0.957461	962	422	334	237	202	368
AT5G14750	MYB DOMAIN PROTEIN 66 (MYB66)	WEREWOLF (WER); MYB DOMAIN PROTEIN 66 (ATMYB66); WEREWOLF 1 (WER1); MYB DOMAIN PROTEIN 66 (MYB66)	Encodes a MyB-related protein containing R2 and R3 repeats, involved in root and hypocotyl epidermal cell fate determination. Loss of function mutations make extra root hairs. Nuclear localized protein is a positive regulator for expression of CAPRICE (CPC).	203 aa	203				Myb_DNA-bind_6 [PF13921.5]; Myb_DNA-binding [PF00249.30]	Homeodomain-like [IPR009057]; Myb domain [IPR017930]; SANT/Myb domain [IPR001005]	TF[MYB]	DNA binding [GO:0003677]; DNA-binding transcription factor activity [GO:0003700]; cell fate commitment [GO:0045165]; nucleus [GO:0005634]; positive regulation of transcription, DNA-templated [GO:0045893]; protein binding [GO:0005515]; root hair cell differentiation [GO:0048765]	0.117824	0.245628	0.314853	0.845604	0	0.303447	-0.893877	0.529552	NA	1	1	3	3	0	3
AT5G14760	L-ASPARTATE OXIDASE (AO)	L-ASPARTATE OXIDASE (AO); FLAGELLIN-INSENSITIVE 4 (FIN4)	At5g14760 encodes for L-aspartate oxidase involved in the early steps of NAD biosynthesis. In contrary to the EC 1.4.3.16 (l-aspartate oxidase - deaminating) the enzyme catalyzes the reaction L-aspartate + O2 = iminoaspartate (alpha-iminosuccinate) + H2O2	651 aa	651		NCoils: 0.03 (21/651)	SEG: 0.02 (16/651)	DAO [PF01266.23]; FAD_binding_2 [PF00890.23]; Succ_DH_flav_C [PF02910.19]	FAD-dependent oxidoreductase 2, FAD binding domain [IPR003953]; FAD/NAD(P)-binding domain [IPR023753]; Fumarate reductase/succinate dehydrogenase flavoprotein-like, C-terminal [IPR015939]; L-aspartate oxidase [IPR005288]; Succinate dehydrogenase/fumarate reductase flavoprotein, catalytic domain [IPR027477]		L-aspartate oxidase activity [GO:0008734]; L-aspartate:fumarate oxidoreductase activity [GO:0044318]; NAD biosynthetic process [GO:0009435]; chloroplast [GO:0009507]; oxidation-reduction process [GO:0055114]	27.171	34.7684	14.0753	20.4574	19.6802	11.0792	0.460486	0.000175866	0.0141943	1464	924	854	486	321	642
AT5G14770			PPR repeat protein;(source:Araport11)	938 aa	938			SEG: 0.02 (20/938)	MRP-S27 [PF10037.8]; PPR [PF01535.19]; PPR_1 [PF12854.6]; PPR_2 [PF13041.5]; PPR_3 [PF13812.5]; PPR_long [PF17177.3]	Pentatricopeptide repeat [IPR002885]; Tetratricopeptide-like helical domain [IPR011990]		biological_process [GO:0008150]; mitochondrion [GO:0005739]	4.52618	5.16358	6.35095	3.77529	4.24056	4.27232	0.337967	0.109998	0.587723	206	115	331	73	56	221
AT5G14780	FORMATE DEHYDROGENASE (FDH)	FORMATE DEHYDROGENASE (FDH); (ATFDH1)	Encodes a NAD-dependent formate dehydrogenase.	384 aa	384			SEG: 0.05 (21/384)	2-Hacid_dh [PF00389.29]; 2-Hacid_dh_C [PF02826.18]; NAD_binding_2 [PF03446.14]	D-isomer specific 2-hydroxyacid dehydrogenase, NAD-binding domain [IPR006140]; D-isomer specific 2-hydroxyacid dehydrogenase, NAD-binding domain conserved site 1 [IPR029752]; D-isomer specific 2-hydroxyacid dehydrogenase, NAD-binding domain conserved site [IPR029753]; D-isomer specific 2-hydroxyacid dehydrogenase, catalytic domain [IPR006139]; NAD(P)-binding domain [IPR016040]		NAD binding [GO:0051287]; chloroplast [GO:0009507]; cytosol [GO:0005829]; mitochondrion [GO:0005739]; oxidation-reduction process [GO:0055114]; oxidoreductase activity, acting on the CH-OH group of donors, NAD or NADP as acceptor [GO:0016616]; plastid [GO:0009536]; response to wounding [GO:0009611]	53.1871	61.2062	33.0963	64.3339	71.2813	44.0184	-0.371253	0.000449308	0.0270601	2095	1196	1423	1144	874	1743
AT5G14790			ARM repeat superfamily protein;(source:Araport11)	346 aa	346			SEG: 0.07 (23/346)	CLASP_N [PF12348.7]	Armadillo-like helical [IPR011989]; Armadillo-type fold [IPR016024]; CLASP N-terminal domain [IPR024395]		biological_process [GO:0008150]; cellular_component [GO:0005575]	10.1272	10.9885	15.6571	9.83186	9.71116	17.8027	-0.0914742	0.559478	0.914761	294	158	511	124	84	588
AT5G14800	PYRROLINE-5- CARBOXYLATE (P5C) REDUCTASE (P5CR)	PYRROLINE-5- CARBOXYLATE (P5C) REDUCTASE (P5CR); PYRROLINE-5- CARBOXYLATE (P5C) REDUCTASE (AT-P5R); (AT-P5C1); EMBRYO DEFECTIVE 2772 (EMB2772)	Delta 1-pyrroline-5-carboxylate reductase, catalyzes the final step in proline biosynthesis from glutamate and ornithine.In situ hybridization indicated that under normal growth conditions, the highest concentration of P5CR transcripts occurs in the cortical parenchyma, phloem, vascular cambium and pith parenchyma in the vicinity of the protoxylem. Single gene in Arabidopsis.	223-276 aa	276				F420_oxidored [PF03807.16]; NAD_binding_2 [PF03446.14]; P5CR_dimer [PF14748.5]	6-phosphogluconate dehydrogenase C-terminal domain-like [IPR008927]; NAD(P)-binding domain [IPR016040]; Pyrroline-5-carboxylate reductase [IPR000304]; Pyrroline-5-carboxylate reductase, catalytic, N-terminal [IPR028939]; Pyrroline-5-carboxylate reductase, dimerisation domain [IPR029036]		L-proline biosynthetic process [GO:0055129]; cytoplasm [GO:0005737]; cytosol [GO:0005829]; oxidation-reduction process [GO:0055114]; proline biosynthetic process [GO:0006561]; pyrroline-5-carboxylate reductase activity [GO:0004735]; response to heat [GO:0009408]; response to salt stress [GO:0009651]	157.207	152.244	148.934	91.2373	91.6442	82.9887	0.727625	1.01828e-14	1.67117e-11	4451	2141	4663	1162	798	2409
AT5G14810													1.31773	1.60877	6.99775	1.73949	2.3882	3.39044	-0.00126353	0.998077	0.999839	42	25	252	24	22	124
AT5G14820			Pentatricopeptide repeat (PPR) superfamily protein;(source:Araport11)	598 aa	598			SEG: 0.07 (41/598)	PPR [PF01535.19]; PPR_1 [PF12854.6]; PPR_2 [PF13041.5]; PPR_3 [PF13812.5]; PPR_long [PF17177.3]	Pentatricopeptide repeat [IPR002885]; Tetratricopeptide-like helical domain [IPR011990]		biological_process [GO:0008150]; mitochondrion [GO:0005739]; molecular_function [GO:0003674]	2.77604	0	2.18934	2.87996	3.40129	2.05233	-0.789817	0.770315	0.963618	102	0	90	46	38	81
AT5G14830													1.12317	1.37538	0.937782	0.77056	0.660666	1.04588	0.380956	0.313287	0.805269	93	56	85	29	17	85
AT5G14840													19.5894	20.6342	10.1985	15.1801	14.7162	6.20427	0.441009	0.000633712	0.0341857	1362	713	778	477	317	452
AT5G14850	ABNORMAL POLLEN TUBE GUIDANCE 1 (APTG1)	ABNORMAL POLLEN TUBE GUIDANCE 1 (APTG1)	Encodes a putative mannosyltransferase homolog to human PIG-B and yeast GPI10, both of which are involved in the biosynthesis of glycosylphosphatidylinositol (GPI) anchors. Disruption of the gene affects COBRA-LIKE10 localization, a GPI-anchored protein (GPI-AP) important for pollen tube growth and guidance.	529-548 aa	548	TM(11x)		SEG: 0.04 (20/548)	Glyco_transf_22 [PF03901.16]	GPI mannosyltransferase [IPR005599]		GPI anchor biosynthetic process [GO:0006506]; embryo development ending in seed dormancy [GO:0009793]; endoplasmic reticulum [GO:0005783]; endoplasmic reticulum membrane [GO:0005789]; integral component of membrane [GO:0016021]; mannosyltransferase activity [GO:0000030]; pollen tube [GO:0090406]; pollen tube guidance [GO:0010183]; transferase activity, transferring glycosyl groups [GO:0016757]	8.0475	8.83347	11.5581	10.2282	8.47744	14.2151	-0.279044	0.0631469	0.479631	238	128	393	131	74	472
AT5G14860			UDP-Glycosyltransferase superfamily protein;(source:Araport11)	492 aa	492			SEG: 0.02 (9/492)	UDPGT [PF00201.17]	Tudor domain [IPR002999]; UDP-glucuronosyl/UDP-glucosyltransferase [IPR002213]		transferase activity, transferring glycosyl groups [GO:0016757]	0.522007	0.741807	0.117845	0.465803	0.507733	0.09989	0.248219	0.761483	NA	20	14	5	8	6	4
AT5G14870	CYCLIC NUCLEOTIDE-GATED CHANNEL 18 (CNGC18)	CYCLIC NUCLEOTIDE-GATED CHANNEL 18 (CNGC18); CYCLIC NUCLEOTIDE-GATED CHANNEL 18 (ATCNGC18)	Encodes a member of the cyclic nucleotide gated channel family that is asymmetrically localized to the plasma membrane at the growing tip of the pollen tube and is involved in pollen tube growth and pollen tube guidance to ovules. It likely directly transduces a cNMP signal into an ion flux that can produce a localized signal capable of regulating the pollen tip-growth machinery. Also functions as a Ca2+ permeable channel.	706 aa	706	TM(6x)		SEG: 0.05 (33/706)	Ion_trans [PF00520.30]; cNMP_binding [PF00027.28]	Cyclic nucleotide-binding domain [IPR000595]; Cyclic nucleotide-binding-like [IPR018490]; Ion transport domain [IPR005821]; RmlC-like jelly roll fold [IPR014710]		apical plasma membrane [GO:0016324]; cAMP binding [GO:0030552]; cGMP binding [GO:0030553]; calcium channel activity [GO:0005262]; calcium ion transmembrane transport [GO:0070588]; calmodulin binding [GO:0005516]; cellular calcium ion homeostasis [GO:0006874]; cytoplasmic vesicle membrane [GO:0030659]; integral component of membrane [GO:0016021]; pollen tube growth [GO:0009860]	2.06395	1.99948	2.55447	2.85237	1.58808	2.01028	-0.0386261	0.890161	0.982022	102	49	142	63	24	108
AT5G14880	POTASSIUM UPTAKE 8 (KUP8)	POTASSIUM UPTAKE 8 (KUP8)	Potassium transporter family protein;(source:Araport11)	781 aa	781	TM(12x)		SEG: 0.03 (25/781)	K_trans [PF02705.15]	Potassium transporter [IPR003855]		integral component of membrane [GO:0016021]; membrane [GO:0016020]; plasma membrane [GO:0005886]; potassium ion transmembrane transport [GO:0071805]; potassium ion transmembrane transporter activity [GO:0015079]; potassium ion transport [GO:0006813]	9.33125	12.515	11.0339	10.881	9.73319	8.31075	0.114901	0.533901	0.9072	477	318	637	247	152	465
AT5G14890			potassium transporter;(source:Araport11)	754 aa	754	SigP+TM(1x)	NCoils: 0.03 (21/754)	SEG: 0.17 (127/754)	NHL [PF01436.20]	NHL repeat [IPR001258]; Six-bladed beta-propeller, TolB-like [IPR011042]			0.686107	0.902368	0.738094	1.00092	1.35215	0.97389	-0.571194	0.0382612	0.38841	45	29	54	29	27	68
AT5G14900			helicase associated (HA2) domain-containing protein;(source:Araport11)	301 aa	301				HA2 [PF04408.22]; OB_NTP_bind [PF07717.15]	Domain of unknown function DUF1605 [IPR011709]; Helicase-associated domain [IPR007502]; P-loop containing nucleoside triphosphate hydrolase [IPR027417]		ATP binding [GO:0005524]	0	0	0	0	0	0	-0.714628	0.871195	NA	0	0	0	0	0	0
AT5G14910			Heavy metal transport/detoxification superfamily protein;(source:Araport11)	178 aa	178			SEG: 0.07 (12/178)		Heavy metal-associated domain, HMA [IPR006121]		chloroplast [GO:0009507]; metal ion binding [GO:0046872]; metal ion transport [GO:0030001]; plastid [GO:0009536]	113.624	90.3659	126.059	78.828	86.2723	142.012	0.0695039	0.722371	0.955047	1472	576	1828	446	332	2077
AT5G14920	A-STIMULATED IN ARABIDOPSIS 14 (GASA14)	A-STIMULATED IN ARABIDOPSIS 14 (GASA14)	Encodes a GASA domain containing protein that regulates increases in plant growth through GA-induced and DELLA-dependent signal transduction and that can increase abiotic stress resistance by reducing ROS accumulation.	223-275 aa	275	SigP		SEG: 0.80 (178/223)	GASA [PF02704.13]	Gibberellin regulated protein [IPR003854]		extracellular region [GO:0005576]; gibberellic acid mediated signaling pathway [GO:0009740]; plasma membrane [GO:0005886]; plastid [GO:0009536]; protein binding [GO:0005515]; regulation of reactive oxygen species metabolic process [GO:2000377]; response to abscisic acid [GO:0009737]; response to gibberellin [GO:0009739]; response to salt stress [GO:0009651]	137.85	174.379	121.291	143.874	106.619	153.034	0.012314	0.938176	0.991336	3707	2362	3633	1749	905	4362
AT5G14930	SENESCENCE-ASSOCIATED GENE 101 (SAG101)	SENESCENCE-ASSOCIATED GENE 101 (SAG101)	encodes an acyl hydrolase involved in senescence .	131-537 aa	537	TM(1x)		SEG: 0.10 (13/131)	Lipase_3 [PF01764.24]	Alpha/Beta hydrolase fold [IPR029058]; Fungal lipase-like domain [IPR002921]		aging [GO:0007568]; carboxylic ester hydrolase activity [GO:0052689]; cytoplasm [GO:0005737]; defense response to Gram-negative bacterium [GO:0050829]; hydrolase activity [GO:0016787]; integral component of membrane [GO:0016021]; leaf abscission [GO:0060866]; lipid catabolic process [GO:0016042]; lipid metabolic process [GO:0006629]; methyl indole-3-acetate esterase activity [GO:0080030]; nucleus [GO:0005634]; positive regulation of defense response to bacterium [GO:1900426]; positive regulation of defense response to oomycetes [GO:1902290]; positive regulation of defense response to virus by host [GO:0002230]; positive regulation of leaf senescence [GO:1900057]; protein binding [GO:0005515]	5.46236	3.59615	5.13277	2.52387	2.94312	5.5949	0.250053	0.299529	0.799544	158	57	188	35	28	212
AT5G14940			Major facilitator superfamily protein;(source:Araport11)	552 aa	552	TM(12x)		SEG: 0.11 (58/552)	MFS_1 [PF07690.15]; PTR2 [PF00854.20]	Major facilitator superfamily domain [IPR020846]; Proton-dependent oligopeptide transporter family [IPR000109]		amino acid transmembrane transporter activity [GO:0015171]; integral component of membrane [GO:0016021]; oligopeptide transmembrane transporter activity [GO:0035673]; peptide transmembrane transporter activity [GO:1904680]; peptide:proton symporter activity [GO:0015333]; response to nematode [GO:0009624]	0.334613	0.615037	0.107603	0.558249	0.91775	0.293394	-0.969091	0.0899141	0.546365	11	10	4	8	9	11
AT5G14950	GOLGI ALPHA-MANNOSIDASE II (GMII)	GOLGI ALPHA-MANNOSIDASE II (GMII); (ATGMII)	Encodes a golgi alpha-mannosidase, an enzyme responsible for the formation of major complex-type N-glycans.	1173 aa	1173	TM(1x)		SEG: 0.05 (64/1173)	Alpha-mann_mid [PF09261.10]; Glyco_hydro_38 [PF01074.21]; Glyco_hydro_38C [PF07748.12]	Galactose mutarotase-like domain [IPR011013]; Glycoside hydrolase 38/57, N-terminal domain [IPR027291]; Glycoside hydrolase families 57/38, central domain [IPR028995]; Glycoside hydrolase family 38, N-terminal domain [IPR000602]; Glycoside hydrolase family 38, central domain [IPR015341]; Glycoside hydrolase/deacetylase, beta/alpha-barrel [IPR011330]; Glycosyl hydrolase family 38, C-terminal [IPR011682]; Glycosyl hydrolase, all-beta [IPR013780]		Golgi apparatus [GO:0005794]; alpha-mannosidase activity [GO:0004559]; carbohydrate binding [GO:0030246]; endosome [GO:0005768]; hyperosmotic salinity response [GO:0042538]; integral component of membrane [GO:0016021]; mannosyl-oligosaccharide 1,3-1,6-alpha-mannosidase activity [GO:0004572]; metal ion binding [GO:0046872]; protein N-linked glycosylation [GO:0006487]; protein binding [GO:0005515]; trans-Golgi network [GO:0005802]	4.94372	5.96375	8.48051	5.81613	4.91317	8.09511	-0.0350863	0.819534	0.971231	450	267	865	233	135	795
AT5G14960	DP-E2F-LIKE 2 (DEL2)	DP-E2F-LIKE 2 (DEL2); (E2L1); (E2FD)	DP-E2F-like 2;(source:Araport11)	359 aa	359				E2F_TDP [PF02319.19]	E2F Family [IPR015633]; E2F/DP family, winged-helix DNA-binding domain [IPR003316]; Winged helix-turn-helix DNA-binding domain [IPR011991]	TF[E2F-DP; E2F/DP]	DNA binding [GO:0003677]; DNA-binding transcription factor activity [GO:0003700]; cell cycle [GO:0007049]; nucleus [GO:0005634]; positive regulation of cell proliferation [GO:0008284]; protein binding [GO:0005515]; regulation of transcription, DNA-templated [GO:0006355]; response to auxin [GO:0009733]; transcription factor complex [GO:0005667]	4.16243	5.62044	6.44761	4.57991	4.38844	7.26419	-0.0997609	0.637983	0.935133	85	57	150	41	27	166
AT5G14970			seed maturation-like protein;(source:Araport11)	355 aa	355		NCoils: 0.08 (28/355)	SEG: 0.04 (13/355)	DUF760 [PF05542.10]	Protein of unknown function DUF760 [IPR008479]			36.5175	41.02	23.6649	29.5471	25.152	20.3329	0.321317	0.00984264	0.200664	807	446	594	286	167	502
AT5G14980	(MAGL14)	(MAGL14)	alpha/beta-Hydrolases superfamily protein;(source:Araport11)	327 aa	327				Abhydrolase_1 [PF00561.19]; Hydrolase_4 [PF12146.7]	Alpha/Beta hydrolase fold [IPR029058]; Serine aminopeptidase, S33 [IPR022742]		Golgi apparatus [GO:0005794]; acylglycerol lipase activity [GO:0047372]; endoplasmic reticulum [GO:0005783]; membrane [GO:0016020]	17.4189	25.5909	3.43313	19.7862	17.6695	0.07989	1.2668	0.0797564	0.525876	421	314	91	223	137	2
AT5G14990			WPP domain associated protein;(source:Araport11)	573-666 aa	666		NCoils: 0.28 (184/666); 0.28 (163/573)	SEG: 0.07 (41/573)				biological_process [GO:0008150]; molecular_function [GO:0003674]	0.126516	0.086793	0.186675	0	0.732189	0.070788	-0.771199	0.689048	NA	3	1	5	0	5	2
AT5G14995			Encodes a ECA1 gametogenesis related family protein	101 aa	101	SigP			Prolamin_like [PF05617.10]	Prolamin-like domain [IPR008502]			0	0	0	0	0	0	NA	NA	NA	0	0	0	0	0	0
AT5G15000			Encodes a ECA1 gametogenesis related family protein	98 aa	98	SigP			Prolamin_like [PF05617.10]	Prolamin-like domain [IPR008502]		molecular_function [GO:0003674]	0	0	0	0	0	0	NA	NA	NA	0	0	0	0	0	0
AT5G15008			This gene encodes a small protein and has either evidence of transcription or purifying selection.	54 aa	54							biological_process [GO:0008150]; cellular_component [GO:0005575]; molecular_function [GO:0003674]	0	0	0	0	0	0	NA	NA	NA	0	0	0	0	0	0
AT5G15010			Tetratricopeptide repeat (TPR)-like superfamily protein;(source:Araport11)	572 aa	572				PPR [PF01535.19]; PPR_1 [PF12854.6]; PPR_2 [PF13041.5]; PPR_3 [PF13812.5]; PPR_long [PF17177.3]	Pentatricopeptide repeat [IPR002885]		biological_process [GO:0008150]; mitochondrion [GO:0005739]; molecular_function [GO:0003674]	6.13165	5.2105	9.16484	7.20151	5.49523	7.57284	-0.0349623	0.841352	0.975003	189	79	321	95	50	262
AT5G15020	SIN3-LIKE 2 (SNL2)	SIN3-LIKE 2 (SNL2)	Encodes a homolog of the transcriptional repressor SIN3 (AT1G24190).	1355-1367 aa	1367			SEG: 0.05 (69/1367)	PAH [PF02671.20]; Sin3_corepress [PF08295.11]; Sin3a_C [PF16879.4]	Histone deacetylase interacting domain [IPR013194]; Paired amphipathic helix [IPR003822]; Sin3, C-terminal [IPR031693]		nucleus [GO:0005634]; regulation of transcription, DNA-templated [GO:0006355]; transcription corepressor activity [GO:0003714]	12.014	15.2823	16.0645	12.388	11.1312	13.3607	0.166482	0.201161	0.716508	1106	691	1678	490	302	1382
AT5G15022													0.562153	0	0.922507	0.391434	0	1.94223	-0.400652	0.797576	NA	3	0	6	1	0	13
AT5G15030			paired amphipathic helix Sin3-like protein;(source:Araport11)	271-307 aa	307	TM(1x)		SEG: 0.04 (11/307)	PAH [PF02671.20]	Paired amphipathic helix [IPR003822]		chromatin [GO:0000785]; cytosol [GO:0005829]; histone deacetylase activity [GO:0004407]; histone deacetylation [GO:0016575]; negative regulation of transcription by RNA polymerase II [GO:0000122]; transcription corepressor activity [GO:0003714]	5.12656	6.28457	7.6993	3.69303	4.01474	10.0982	0.0643464	0.825326	0.97253	75	45	130	23	17	176
AT5G15040			Paired amphipathic helix (PAH2) superfamily protein;(source:Araport11)	87 aa	87				PAH [PF02671.20]	Paired amphipathic helix [IPR003822]		nucleus [GO:0005634]; protein binding [GO:0005515]; regulation of transcription, DNA-templated [GO:0006355]; transcription corepressor activity [GO:0003714]	0	0	0	0	0	0	NA	NA	NA	0	0	0	0	0	0
AT5G15050	GLCA TRANSFERASE 14B (GLCAT14B)	GLCA TRANSFERASE 14B (GLCAT14B)	Encodes GlcAT14B. Has glucuronosyltransferase activity adding glucuronic acid residues to beta-1,3- and beta-1,6-linked galactans.	434 aa	434	TM(1x)		SEG: 0.08 (33/434)	Branch [PF02485.20]	Glycosyl transferase, family 14 [IPR003406]		Golgi membrane [GO:0000139]; acetylglucosaminyltransferase activity [GO:0008375]; glucuronosyltransferase activity [GO:0015020]; integral component of membrane [GO:0016021]; transferase activity, transferring glycosyl groups [GO:0016757]	16.8687	18.3619	20.87	21.3993	17.3075	23.4689	-0.235105	0.167075	0.67844	464	249	647	256	142	739
AT5G15060			Lateral organ boundaries (LOB) domain family protein;(source:Araport11)	141 aa	141			SEG: 0.33 (46/141)	LOB [PF03195.13]	Lateral organ boundaries, LOB [IPR004883]	TF[LBD]	biological_process [GO:0008150]; molecular_function [GO:0003674]	1.79001	2.15181	2.26019	2.05286	1.85346	1.65384	0.0896113	0.830615	0.97342	51	30	72	26	16	51
AT5G15070	ARABIDOPSIS HOMOLOG OF YEAST VIP1 2 (ATVIP2)	ARABIDOPSIS HOMOLOG OF YEAST VIP1 2 (ATVIP2); VIP HOMOLOG 1 (VIH1); VIP1 HOMOLOG 2 (VIP2)	Encodes a functional VIP1/PPIP5K-type ATP-grasp kinase that is involved in both InsP6 to InsP7 conversion and InsP7 to InsP8 conversion. It is the minor isoform in plants and is expressed in pollen.	1049-1059 aa	1059		NCoils: 0.02 (21/1049); 0.02 (21/1059)	SEG: 0.04 (40/1059)	His_Phos_2 [PF00328.21]	Histidine acid phosphatase active site [IPR033379]; Histidine phosphatase superfamily [IPR029033]; Histidine phosphatase superfamily, clade-2 [IPR000560]		5-diphosphoinositol pentakisphosphate 3-kinase activity [GO:0102092]; ATP binding [GO:0005524]; cytosol [GO:0005829]; diphosphoinositol-pentakisphosphate kinase activity [GO:0033857]; inositol heptakisphosphate kinase activity [GO:0000829]; inositol hexakisphosphate 1-kinase activity [GO:0052723]; inositol hexakisphosphate 3-kinase activity [GO:0052724]; inositol hexakisphosphate 5-kinase activity [GO:0000832]; inositol hexakisphosphate kinase activity [GO:0000828]; inositol metabolic process [GO:0006020]; inositol phosphate biosynthetic process [GO:0032958]; phosphorylation [GO:0016310]; plastid [GO:0009536]; positive regulation of vitamin E biosynthetic process [GO:1904966]	4.72154	4.24535	6.82481	4.42286	5.01281	5.78771	0.00843869	0.955051	0.994647	395	171	635	160	124	513
AT5G15080			Protein kinase superfamily protein;(source:Araport11)	493 aa	493			SEG: 0.12 (57/493)	Pkinase [PF00069.24]; Pkinase_Tyr [PF07714.16]	Protein kinase domain [IPR000719]; Protein kinase, ATP binding site [IPR017441]; Protein kinase-like domain [IPR011009]; Serine-threonine/tyrosine-protein kinase catalytic domain [IPR001245]; Serine/threonine-protein kinase, active site [IPR008271]		ATP binding [GO:0005524]; defense response [GO:0006952]; protein phosphorylation [GO:0006468]; protein serine/threonine kinase activity [GO:0004674]	9.52687	11.1985	15.2573	10.6527	9.6639	17.9578	-0.168353	0.186742	0.700912	344	199	627	166	103	745
AT5G15090	VOLTAGE DEPENDENT ANION CHANNEL 3 (VDAC3)	VOLTAGE DEPENDENT ANION CHANNEL 3 (VDAC3); ARABIDOPSIS THALIANA VOLTAGE DEPENDENT ANION CHANNEL 3 (ATVDAC3); (ATVDAC-3)	Encodes a voltage-dependent anion channel (VDAC: AT3G01280/VDAC1, AT5G67500/VDAC2, AT5G15090/VDAC3, AT5G57490/VDAC4, AT5G15090/VDAC5). VDACs are reported to be porin-type, beta-barrel diffusion pores. They are prominently localized in the outer mitochondrial membrane and are involved in metabolite exchange between the organelle and the cytosol. Purified VDAC3 is shown to have voltage-dependent anion channel activity.	274 aa	274			SEG: 0.04 (11/274)	Porin_3 [PF01459.21]	Eukaryotic porin/Tom40 [IPR027246]; Porin domain [IPR023614]; Porin, eukaryotic type [IPR001925]		aerobic respiration [GO:0009060]; anion transmembrane transport [GO:0098656]; chloroplast [GO:0009507]; mitochondrial outer membrane [GO:0005741]; mitochondrion [GO:0005739]; plant-type hypersensitive response [GO:0009626]; plastid [GO:0009536]; pore complex [GO:0046930]; porin activity [GO:0015288]; protein binding [GO:0005515]; regulation of seed germination [GO:0010029]; response to bacterium [GO:0009617]; response to cold [GO:0009409]; voltage-gated anion channel activity [GO:0008308]	114.306	101.723	137.409	100.176	95.9096	135.804	0.0221777	0.857418	0.977284	2648	1163	3551	1023	674	3450
AT5G15100	PIN-FORMED 8 (PIN8)	PIN-FORMED 8 (PIN8); PIN-FORMED 8 (ATPIN8)	Encodes an auxin transporter with a strong expression in a male gametophyte. Mutant studies reveal a role for auxin transport in regulating pollen development and function. It acts together with PIN5.	367 aa	367	TM(9x)		SEG: 0.05 (17/367)	Mem_trans [PF03547.17]	Auxin efflux carrier [IPR004776]; Auxin efflux carrier, plant type [IPR014024]		auxin efflux [GO:0010315]; auxin homeostasis [GO:0010252]; auxin-activated signaling pathway [GO:0009734]; endoplasmic reticulum [GO:0005783]; endoplasmic reticulum membrane [GO:0005789]; integral component of membrane [GO:0016021]; pollen development [GO:0009555]; transmembrane transport [GO:0055085]	0.797963	0.803203	0.465348	0.763851	0.445465	0.748141	-0.153194	0.804655	NA	12	6	8	5	2	13
AT5G15110			Pectate lyase family protein;(source:Araport11)	472 aa	472	SigP		SEG: 0.07 (32/472)	Pec_lyase_C [PF00544.18]; Pec_lyase_N [PF04431.12]	AmbAllergen [IPR018082]; Pectate lyase, N-terminal [IPR007524]; Pectate lyase/Amb allergen [IPR002022]; Pectin lyase fold [IPR012334]; Pectin lyase fold/virulence factor [IPR011050]		lyase activity [GO:0016829]; metal ion binding [GO:0046872]; pectate lyase activity [GO:0030570]; pectin catabolic process [GO:0045490]	0.097711	0.644617	0.089557	0.109768	1.10865	0.187704	-0.943837	0.463107	NA	4	13	4	2	14	8
AT5G15120	PLANT CYSTEINE OXIDASE 1 (PCO1)	PLANT CYSTEINE OXIDASE 1 (PCO1)	2-aminoethanethiol dioxygenase, putative (DUF1637);(source:Araport11)	293 aa	293			SEG: 0.11 (32/293)	PCO_ADO [PF07847.11]	Cysteine oxygenase/2-aminoethanethiol dioxygenase [IPR012864]; RmlC-like cupin domain [IPR011051]; RmlC-like jelly roll fold [IPR014710]		anaerobic respiration [GO:0009061]; cysteine dioxygenase activity [GO:0017172]; cytosol [GO:0005829]; detection of hypoxia [GO:0070483]; metal ion binding [GO:0046872]; nucleus [GO:0005634]; peptidyl-cysteine oxidation [GO:0018171]; response to hypoxia [GO:0001666]	20.0772	16.5795	42.5065	16.6022	20.7617	40.1835	-0.0302033	0.881151	0.98127	468	188	1111	169	145	992
AT5G15130	WRKY DNA-BINDING PROTEIN 72 (WRKY72)	ARABIDOPSIS THALIANA WRKY DNA-BINDING PROTEIN 72 (ATWRKY72); WRKY DNA-BINDING PROTEIN 72 (WRKY72)	member of WRKY Transcription Factor; Group II-b; contribute to basal immunity. The mRNA is cell-to-cell mobile.	548 aa	548		NCoils: 0.07 (38/548)	SEG: 0.27 (148/548)	WRKY [PF03106.14]	WRKY domain [IPR003657]	TF[WRKY]	DNA-binding transcription factor activity [GO:0003700]; defense response [GO:0006952]; nucleus [GO:0005634]; regulation of transcription, DNA-templated [GO:0006355]; sequence-specific DNA binding [GO:0043565]	0.022709	0	0	0	0	0.020766	-0.673309	0.794877	NA	1	0	0	0	0	1
AT5G15140			Galactose mutarotase-like superfamily protein;(source:Araport11)	490 aa	490	SigP		SEG: 0.29 (140/490)	Aldose_epim [PF01263.19]	Aldose 1-/Glucose-6-phosphate 1-epimerase [IPR008183]; Galactose mutarotase-like domain [IPR011013]; Glycoside hydrolase-type carbohydrate-binding, subgroup [IPR014718]		aldose 1-epimerase activity [GO:0004034]; carbohydrate binding [GO:0030246]	39.9419	79.8728	44.5934	54.7796	74.1179	31.2106	0.0341341	0.90522	0.986754	1219	1185	1501	717	662	1031
AT5G15150	HOMEOBOX 3 (HB-3)	HOMEOBOX 3 (ATHB-3); HOMEOBOX FROM ARABIDOPSIS THALIANA 7 (HAT7); (ATHB3); HOMEOBOX 3 (HB-3)	homeobox-containing gene with an unusual feature: a leucine zipper motif adjacent to the carboxyl-terminal of the homeodomain structure. This gene is expressed primarily in the cortex of the root and the stem.	314 aa	314		NCoils: 0.09 (28/314)	SEG: 0.25 (77/314)	HALZ [PF02183.17]; Homeobox [PF00046.28]; Homeobox_KN [PF05920.10]	Helix-turn-helix motif [IPR000047]; Homeobox domain [IPR001356]; Homeobox, conserved site [IPR017970]; Homeodomain-like [IPR009057]; Leucine zipper, homeobox-associated [IPR003106]	TF[HD-ZIP; Homeobox]	DNA binding [GO:0003677]; DNA-binding transcription factor activity [GO:0003700]; nucleus [GO:0005634]; positive regulation of transcription, DNA-templated [GO:0045893]; sequence-specific DNA binding [GO:0043565]	5.42831	4.45641	8.60975	4.93443	5.36012	14.4124	-0.384545	0.260684	0.766369	121	49	219	48	36	367
AT5G15160	BANQUO 2 (BNQ2)	BANQUO 2 (BNQ2); BASIC HELIX-LOOP-HELIX PROTEIN 134 (BHLH134)	BNQ2 belongs to a family of atypical non-DNA binding basic helix-loop-helix (bHLH) proteins that heterodimerize with and negatively regulate bHLH transcription factors. Directly and negatively regulated by AP3 and PI in petals.Required for appropriate regulation of flowering time.	94 aa	94		NCoils: 0.30 (28/94)	SEG: 0.17 (16/94)	HLH [PF00010.25]	Myc-type, basic helix-loop-helix (bHLH) domain [IPR011598]	TF[bHLH]	DNA-binding transcription factor activity [GO:0003700]; gibberellic acid mediated signaling pathway [GO:0009740]; nucleus [GO:0005634]; photomorphogenesis [GO:0009640]; protein binding [GO:0005515]; protein dimerization activity [GO:0046983]; regulation of growth [GO:0040008]; regulation of timing of transition from vegetative to reproductive phase [GO:0048510]	4.91199	4.33446	6.15498	15.1472	18.8623	11.8988	-1.5665	6.51119e-06	0.00116574	30	13	42	41	35	77
AT5G15170	TYROSYL-DNA PHOSPHODIESTERASE 1 (TDP1)	TYROSYL-DNA PHOSPHODIESTERASE 1 (TDP1)	Tyrosyl-DNA phosphodiesterase 1 involved in DNA repair. TDP1 is involved the repair of Topoisomerase 1 cleavage complexes (tdp1 mutants are camptotecin hypersensitive). tdp1/wss1A double mutants show a synergistic sensitivity after camptothecin treatment. tdp1/mus81 double mutants show an elevated number of dead cells in root meristems after camptothecin treatment (compared to the single mutants).	605 aa	605			SEG: 0.04 (22/605)	Tyr-DNA_phospho [PF06087.11]	Forkhead-associated (FHA) domain [IPR000253]; SMAD/FHA domain [IPR008984]; Tyrosyl-DNA phosphodiesterase C-terminal domain [IPR027415]; Tyrosyl-DNA phosphodiesterase I [IPR010347]		3'-tyrosyl-DNA phosphodiesterase activity [GO:0017005]; DNA repair [GO:0006281]; double-strand break repair [GO:0006302]; double-stranded DNA binding [GO:0003690]; exonuclease activity [GO:0004527]; nucleus [GO:0005634]; single strand break repair [GO:0000012]; single-stranded DNA binding [GO:0003697]	9.13805	8.63708	11.6555	9.2009	8.86987	9.72868	0.0249086	0.843356	0.975541	419	196	602	185	123	491
AT5G15175												cellular_component [GO:0005575]; translation [GO:0006412]; translational elongation [GO:0006414]; triplet codon-amino acid adaptor activity [GO:0030533]	0	0	0	0	0	0	NA	NA	NA	0	0	0	0	0	0
AT5G15180	PEROXIDASE 56 (PRX56)	PEROXIDASE 56 (PRX56)	Peroxidase superfamily protein;(source:Araport11)	329 aa	329	SigP		SEG: 0.04 (12/329)	peroxidase [PF00141.22]	Haem peroxidase [IPR010255]; Haem peroxidase, plant/fungal/bacterial [IPR002016]; Peroxidase, active site [IPR019794]; Peroxidases heam-ligand binding site [IPR019793]; Plant peroxidase [IPR000823]		extracellular region [GO:0005576]; heme binding [GO:0020037]; hydrogen peroxide catabolic process [GO:0042744]; metal ion binding [GO:0046872]; oxidation-reduction process [GO:0055114]; response to oxidative stress [GO:0006979]	0.526206	0.193796	0.21497	0.435547	0.634441	0.217998	-0.370698	0.643952	NA	11	2	5	4	4	5
AT5G15190			hypothetical protein;(source:Araport11)	116 aa	116			SEG: 0.16 (18/116)				biological_process [GO:0008150]; molecular_function [GO:0003674]	22.465	27.7568	8.67224	24.3865	44.8077	7.11223	-0.255497	0.344755	0.820397	186	109	79	86	106	61
AT5G15200			Ribosomal protein S4;(source:Araport11)	156-198 aa	198			SEG: 0.10 (20/198)	Ribosomal_S4 [PF00163.18]; S4 [PF01479.24]	RNA-binding S4 domain [IPR002942]; Ribosomal protein S4, conserved site [IPR018079]; Ribosomal protein S4/S9 [IPR022801]; Ribosomal protein S4/S9, N-terminal [IPR001912]; Ribosomal protein S4/S9, eukaryotic/archaeal [IPR005710]		cytosolic ribosome [GO:0022626]; cytosolic small ribosomal subunit [GO:0022627]; mRNA binding [GO:0003729]; plastid [GO:0009536]; protein binding [GO:0005515]; rRNA binding [GO:0019843]; small ribosomal subunit [GO:0015935]; structural constituent of ribosome [GO:0003735]; translation [GO:0006412]	858.982	769.246	981.791	673.456	628.508	1056.68	0.0953208	0.580232	0.919679	12072	5083	16172	4110	2625	17254
AT5G15210	HOMEOBOX PROTEIN 30 (HB30)	HOMEOBOX PROTEIN 30 (HB30); ZINC FINGER HOMEODOMAIN 3 (ZFHD3); HOMEOBOX PROTEIN 30 (ATHB30); ZINC FINGER HOMEODOMAIN 8 (ZHD8)	Encodes ZFHD3, a member of the zinc finger homeodomain transcriptional factor family.	271 aa	271			SEG: 0.18 (48/271)	ZF-HD_dimer [PF04770.11]	Homeodomain, ZF-HD class [IPR006455]; Homeodomain-like [IPR009057]; ZF-HD homeobox protein, Cys/His-rich dimerisation domain [IPR006456]	TF[ZF-HD]	DNA binding [GO:0003677]; glucosinolate metabolic process [GO:0019760]; metal ion binding [GO:0046872]; protein binding [GO:0005515]; sequence-specific DNA binding [GO:0043565]; transcription regulatory region DNA binding [GO:0044212]	40.9858	40.3707	62.3594	41.7292	41.7945	43.9082	0.0739898	0.615142	0.930338	1263	614	2119	578	397	1420
AT5G15220			Ribosomal protein L27 family protein;(source:Araport11)	154 aa	154			SEG: 0.09 (14/154)	Ribosomal_L27 [PF01016.18]	Ribosomal protein L27 [IPR001684]; Ribosomal protein L27, conserved site [IPR018261]		ribosome [GO:0005840]; translation [GO:0006412]	42.5	34.0146	47.4186	35.5251	38.0795	49.261	-0.048359	0.777013	0.964099	528	209	666	194	142	684
AT5G15230	GAST1 PROTEIN HOMOLOG 4 (GASA4)	GAST1 PROTEIN HOMOLOG 4 (GASA4)	Encodes gibberellin-regulated protein GASA4. Promotes GA responses and exhibits redox activity.	83-106 aa	106	SigP			GASA [PF02704.13]	Gibberellin regulated protein [IPR003854]		cell redox homeostasis [GO:0045454]; extracellular region [GO:0005576]; gibberellic acid mediated signaling pathway [GO:0009740]; molecular_function [GO:0003674]; response to gibberellin [GO:0009739]	411.725	401.01	393.208	747.065	819.259	748.637	-1.01534	4.42483e-27	2.17856e-23	2581	1244	2848	2022	1520	5567
AT5G15240			Transmembrane amino acid transporter family protein;(source:Araport11)	313-423 aa	423	TM(10x); TM(7x)		SEG: 0.06 (19/313)	Aa_trans [PF01490.17]	Amino acid transporter, transmembrane domain [IPR013057]		amino acid transmembrane transporter activity [GO:0015171]; integral component of membrane [GO:0016021]	0.624482	1.07067	0.992242	0.558283	0.328177	0.526655	0.79682	0.227167	0.743062	13	11	24	5	2	13
AT5G15250	FTSH PROTEASE 6 (FTSH6)	FTSH PROTEASE 6 (FTSH6)	Encodes an FtsH protease that is localized to the chloroplast. AtFtsH6 is involved in the degradation of both Lhcb3 and Lhcb1 during senescence and high-light acclimation.	688-709 aa	709	SigP+TM(1x); TM(2x)		SEG: 0.10 (66/688)	AAA [PF00004.28]; AAA_5 [PF07728.13]; FtsH_ext [PF06480.14]; Peptidase_M41 [PF01434.17]; RuvB_N [PF05496.11]; TIP49 [PF06068.12]	AAA+ ATPase domain [IPR003593]; ATPase, AAA-type, conserved site [IPR003960]; ATPase, AAA-type, core [IPR003959]; P-loop containing nucleoside triphosphate hydrolase [IPR027417]; Peptidase M41 [IPR000642]; Peptidase M41, FtsH extracellular [IPR011546]; Peptidase, FtsH [IPR005936]		ATP binding [GO:0005524]; ATP-dependent peptidase activity [GO:0004176]; PSII associated light-harvesting complex II catabolic process [GO:0010304]; chloroplast [GO:0009507]; integral component of membrane [GO:0016021]; metalloendopeptidase activity [GO:0004222]; peptidase activity [GO:0008233]; proteolysis [GO:0006508]; zinc ion binding [GO:0008270]	0.06493	0.132408	0.133764	0.145513	0	0.032118	0.866554	0.64868	NA	4	4	9	4	0	2
AT5G15254				59 aa	59								0	0	0	0	0	0	NA	NA	NA	0	0	0	0	0	0
AT5G15260			ribosomal protein L34e superfamily protein;(source:Araport11)	234 aa	234	TM(2x)		SEG: 0.26 (61/234)		Ribosomal protein L34Ae [IPR008195]		integral component of membrane [GO:0016021]; ribosome [GO:0005840]	10.1902	11.9046	5.37946	7.94336	11.3152	5.73191	0.026268	0.911892	0.987571	173	99	105	57	55	119
AT5G15265			transmembrane protein;(source:Araport11)	83 aa	83	SigP		SEG: 0.16 (13/83)				biological_process [GO:0008150]; integral component of membrane [GO:0016021]; molecular_function [GO:0003674]	0.216578	0	0	0	0	0	0.17749	0.967807	NA	1	0	0	0	0	0
AT5G15270			RNA-binding KH domain-containing protein;(source:Araport11)	548 aa	548			SEG: 0.11 (58/548)	KH_1 [PF00013.28]; KH_2 [PF07650.16]; KH_5 [PF13184.5]	K Homology domain [IPR004087]; K Homology domain, type 1 [IPR004088]		RNA binding [GO:0003723]; biological_process [GO:0008150]; mRNA binding [GO:0003729]	18.7856	24.7636	20.3254	18.347	18.386	17.7188	0.155911	0.143994	0.644904	957	618	1160	407	279	985
AT5G15280			Pentatricopeptide repeat (PPR) superfamily protein;(source:Araport11)	1227 aa	1227			SEG: 0.06 (76/1227)	PPR [PF01535.19]; PPR_1 [PF12854.6]; PPR_2 [PF13041.5]; PPR_3 [PF13812.5]; PPR_long [PF17177.3]	Pentatricopeptide repeat [IPR002885]		biological_process [GO:0008150]; mitochondrion [GO:0005739]	2.71355	2.95255	5.7443	2.56709	2.60879	4.10704	0.225187	0.158191	0.664137	169	90	409	68	47	296
AT5G15290	CASPARIAN STRIP MEMBRANE DOMAIN PROTEIN 5 (CASP5)	CASPARIAN STRIP MEMBRANE DOMAIN PROTEIN 5 (CASP5)	Uncharacterized protein family (UPF0497);(source:Araport11)	187 aa	187	TM(4x)		SEG: 0.18 (33/187)	DUF588 [PF04535.11]	Casparian strip membrane protein [IPR006459]; Domain of unknown function DUF588 [IPR006702]		4 iron, 4 sulfur cluster binding [GO:0051539]; Casparian strip [GO:0048226]; cell wall modification [GO:0042545]; cell-cell junction assembly [GO:0007043]; integral component of membrane [GO:0016021]; plasma membrane [GO:0005886]; protein binding [GO:0005515]; protein homodimerization activity [GO:0042803]	0.105903	0	0.091999	0.7384	0	0	-1.13936	0.79135	NA	1	0	1	3	0	0
AT5G15300			Pentatricopeptide repeat (PPR) superfamily protein;(source:Araport11)	548 aa	548			SEG: 0.02 (13/548)	PPR [PF01535.19]; PPR_1 [PF12854.6]; PPR_2 [PF13041.5]; PPR_3 [PF13812.5]; PPR_long [PF17177.3]; TPR_14 [PF13428.5]	Pentatricopeptide repeat [IPR002885]; Tetratricopeptide-like helical domain [IPR011990]			3.591	3.96921	4.04702	2.66877	2.09951	2.38574	0.633144	0.00726437	0.167523	116	63	148	37	20	86
AT5G15310	MYB DOMAIN PROTEIN 16 (MYB16)	MYB DOMAIN PROTEIN 16 (ATMYB16); (ATMIXTA); MYB DOMAIN PROTEIN 16 (MYB16)	Member of the R2R3 factor gene family.	315-326 aa	326			SEG: 0.06 (18/326)	Myb_DNA-bind_6 [PF13921.5]; Myb_DNA-binding [PF00249.30]	Homeodomain-like [IPR009057]; Myb domain [IPR017930]; SANT/Myb domain [IPR001005]	TF[MYB]	DNA binding [GO:0003677]; DNA-binding transcription factor activity [GO:0003700]; cell morphogenesis [GO:0000902]; cuticle pattern formation [GO:0035017]; nucleus [GO:0005634]; regulation of cutin biosynthetic process [GO:1901957]; response to auxin [GO:0009733]; response to cadmium ion [GO:0046686]; response to ethylene [GO:0009723]; response to gibberellin [GO:0009739]; response to jasmonic acid [GO:0009753]; response to salicylic acid [GO:0009751]; response to salt stress [GO:0009651]; sequence-specific DNA binding [GO:0043565]	60.4771	72.8472	48.4495	63.4335	58.8933	33.6641	0.169477	0.26757	0.773861	1472	879	1325	675	433	937
AT5G15320			ATP synthase E chain;(source:Araport11)	50-53 aa	53	TM(1x)						biological_process [GO:0008150]; integral component of membrane [GO:0016021]; molecular_function [GO:0003674]	225.297	195.384	254.699	240.139	241.01	261.07	-0.200831	0.235775	0.749567	1376	586	1738	650	447	1689
AT5G15330	SPX DOMAIN GENE 4 (SPX4)	ARABIDOPSIS THALIANA SPX DOMAIN GENE 4 (ATSPX4); SPX DOMAIN GENE 4 (SPX4)	SPX domain-containing protein 4;(source:Araport11)	318 aa	318		NCoils: 0.09 (28/318)	SEG: 0.14 (46/318)	SPX [PF03105.18]	SPX domain [IPR004331]		cellular response to phosphate starvation [GO:0016036]	4.73252	6.62252	6.28885	5.17742	4.86796	7.50699	-0.108218	0.623133	0.931361	115	80	173	56	36	206
AT5G15340			Pentatricopeptide repeat (PPR) superfamily protein;(source:Araport11)	623 aa	623			SEG: 0.02 (13/623)	DYW_deaminase [PF14432.5]; PPR [PF01535.19]; PPR_1 [PF12854.6]; PPR_2 [PF13041.5]; PPR_3 [PF13812.5]	DYW domain [IPR032867]; Pentatricopeptide repeat [IPR002885]		mitochondrion [GO:0005739]; zinc ion binding [GO:0008270]	1.73292	1.52285	2.13418	1.37498	1.27327	1.54995	0.345343	0.203624	0.718059	72	31	99	25	16	66
AT5G15350	EARLY NODULIN-LIKE PROTEIN 17 (ENODL17)	EARLY NODULIN-LIKE PROTEIN 17 (ENODL17); (AtENODL17)	early nodulin-like protein 17;(source:Araport11)	172 aa	172	SigP+TM(1x)			Cu_bind_like [PF02298.16]	Cupredoxin [IPR008972]; Phytocyanin domain [IPR003245]		anchored component of membrane [GO:0031225]; electron transfer activity [GO:0009055]; plasma membrane [GO:0005886]; plastid [GO:0009536]	267.182	201.043	382.484	172.328	167.527	373.989	0.269148	0.179763	0.694121	4197	1518	6642	1209	794	5893
AT5G15360			transmembrane protein;(source:Araport11)	253 aa	253	SigP+TM(4x)		SEG: 0.06 (14/253)				biological_process [GO:0008150]; integral component of membrane [GO:0016021]; molecular_function [GO:0003674]	0.194036	0.131884	0.173009	3.43232	0.422747	0	-2.1143	0.0471088	0.428927	3	1	3	24	2	0
AT5G15380	DOMAINS REARRANGED METHYLASE 1 (DRM1)	DOMAINS REARRANGED METHYLASE 1 (DRM1)	Encodes methyltransferase involved in the de novo DNA methylation and maintenance of asymmetric methylation of DNA sequences.	624 aa	624			SEG: 0.10 (60/624)	DNA_methylase [PF00145.16]; UBA [PF00627.30]	S-adenosyl-L-methionine-dependent methyltransferase [IPR029063]; SAM-dependent methyltransferase DRM [IPR030380]; Ubiquitin-associated domain [IPR015940]		DNA (cytosine-5-)-methyltransferase activity [GO:0003886]; DNA binding [GO:0003677]; DNA methylation [GO:0006306]; defense response to fungus [GO:0050832]; gene silencing [GO:0016458]; histone H3-K9 methylation [GO:0051567]; methylation-dependent chromatin silencing [GO:0006346]; nucleus [GO:0005634]	1.62204	1.51937	3.06167	1.99605	2.06363	3.66229	-0.388087	0.213629	0.729093	65	30	136	35	25	159
AT5G15390			tRNA/rRNA methyltransferase (SpoU) family protein;(source:Araport11)	350 aa	350				SpoU_methylase [PF00588.18]	Alpha/beta knot methyltransferases [IPR029028]; tRNA (guanine-N1-)-methyltransferase, N-terminal [IPR029026]; tRNA/rRNA methyltransferase, SpoU type [IPR001537]		RNA binding [GO:0003723]; RNA methyltransferase activity [GO:0008173]; RNA processing [GO:0006396]	21.1102	21.5588	22.1121	20.6649	20.2994	19.8806	0.0442183	0.705088	0.951403	631	315	733	273	184	611
AT5G15400	MUTANT, SNC1 -ENHANCING 3 (MUSE3)	MUTANT, SNC1 -ENHANCING 3 (MUSE3)	Single copy gene encoding a putative ubiquitin conjugating E4 factor. Contains Ub elongating factor core domain and C-terminal U-box. Involved in ubiquitination of NLRs.	1038 aa	1038	TM(1x)		SEG: 0.10 (103/1038)	U-box [PF04564.14]; Ufd2P_core [PF10408.8]	U box domain [IPR003613]; Ubiquitin conjugation factor E4, core [IPR019474]; Zinc finger, RING/FYVE/PHD-type [IPR013083]		cytoplasm [GO:0005737]; negative regulation of defense response [GO:0031348]; nucleus [GO:0005634]; protein ubiquitination [GO:0016567]; ubiquitin ligase complex [GO:0000151]; ubiquitin protein ligase activity [GO:0061630]; ubiquitin-dependent protein catabolic process [GO:0006511]	15.5295	16.6352	23.1154	16.3424	16.0255	23.9455	-0.0922032	0.315898	0.806527	1189	628	2004	547	368	2025
AT5G15410	DEFENSE NO DEATH 1 (DND1)	CYCLIC NUCLEOTIDE-GATED CHANNEL 2 (ATCNGC2); CYCLIC NUCLEOTIDE GATED CHANNEL 2 (CNGC2); DEFENSE NO DEATH 1 (DND1)	'defense, no death' gene (DND1) encodes a mutated cyclic nucleotide-gated cation channel; Same as CNGC2 (article ID 229): Cyclic nucleotide gated channel, activated by cAMP, conducts K+ and other monovalent cations but excludes Na+, does not contain the GYG amino acid sequence found in other channels with this conductivity profile. Conducts Ca2+ into cells which is linked to the generation of NO and the NO signaling pathway involved in the innate immune response to pathogens. CNGC2 could be the key step mediating bulk Ca2+ influx into leaf cells after unloading from the vascular and have no direct roles in the leaf development and HR.	725-726 aa	726	TM(6x)		SEG: 0.08 (60/726)	Ion_trans [PF00520.30]; cNMP_binding [PF00027.28]	Cyclic nucleotide-binding domain [IPR000595]; Cyclic nucleotide-binding-like [IPR018490]; Ion transport domain [IPR005821]; RmlC-like jelly roll fold [IPR014710]		cAMP binding [GO:0030552]; cGMP binding [GO:0030553]; calcium channel activity [GO:0005262]; calcium ion import [GO:0070509]; calmodulin binding [GO:0005516]; defense response [GO:0006952]; integral component of membrane [GO:0016021]; intracellular cAMP-activated cation channel activity [GO:0005222]; intracellular cyclic nucleotide activated cation channel activity [GO:0005221]; inward rectifier potassium channel activity [GO:0005242]; ion channel activity [GO:0005216]; nitric oxide mediated signal transduction [GO:0007263]; plant-type hypersensitive response [GO:0009626]; plasma membrane [GO:0005886]	25.7018	23.1092	27.4186	26.6994	23.1042	29.1934	-0.115503	0.251864	0.763062	1774	792	2095	839	498	2040
AT5G15420			hypothetical protein;(source:Araport11)	159 aa	159							biological_process [GO:0008150]; molecular_function [GO:0003674]	0	0	0	0	0	0	-0.714633	0.770813	NA	0	0	0	0	0	0
AT5G15430			Plant calmodulin-binding protein-like protein;(source:Araport11)	478 aa	478			SEG: 0.07 (35/478)	CaM_binding [PF07839.10]	Calmodulin-binding domain, plant [IPR012417]		biological_process [GO:0008150]; calmodulin binding [GO:0005516]	0.3413	0.577158	0.479496	0.659836	0.671874	0.503428	-0.454922	0.429156	NA	12	10	19	10	7	20
AT5G15440	EID1-LIKE 1 (EDL1)	EID1-LIKE 1 (EDL1)	EID1-like 1;(source:Araport11)	293 aa	293					F-box domain [IPR001810]		biological_process [GO:0008150]; molecular_function [GO:0003674]	13.0058	13.1405	11.3898	13.7916	12.4759	11.619	-0.0823091	0.540954	0.909537	336	167	336	154	95	341
AT5G15450	CASEIN LYTIC PROTEINASE B3 (CLPB3)	CASEIN LYTIC PROTEINASE B-P (CLPB-P); (ATCLPB3); CASEIN LYTIC PROTEINASE B3 (CLPB3); ALBINO AND PALE GREEN 6 (APG6)	Encodes a chloroplast-targeted Hsp101 homologue. Functions as a molecular chaperone involved in plastid differentiation mediating internal thylakoid membrane formation and conferring thermotolerance to chloroplasts during heat stress. APG6 is constitutively expressed in the root tips, the organ boundary region, the reproductive tissues of mature plants where plastids exist as proplastids, and slightly in the stems and leaves. APG6 expression is upregulated in response to heat shock in various organs, but not in response to other abiotic stresses. Apg6 mutants have a pale-green phenotype.	968 aa	968	SigP	NCoils: 0.12 (118/968)	SEG: 0.02 (19/968)	AAA [PF00004.28]; AAA_16 [PF13191.5]; AAA_2 [PF07724.13]; AAA_5 [PF07728.13]; ClpB_D2-small [PF10431.8]; Clp_N [PF02861.19]; IstB_IS21 [PF01695.16]; Mg_chelatase [PF01078.20]; RNA_helicase [PF00910.21]; RuvB_N [PF05496.11]; Sigma54_activat [PF00158.25]	AAA+ ATPase domain [IPR003593]; ATPase, AAA-type, core [IPR003959]; Chaperonin ClpB [IPR017730]; Clp ATPase, C-terminal [IPR019489]; Clp, N-terminal [IPR004176]; ClpA/B family [IPR001270]; ClpA/B, conserved site 1 [IPR018368]; ClpA/B, conserved site 2 [IPR028299]; P-loop containing nucleoside triphosphate hydrolase [IPR027417]		ATP binding [GO:0005524]; chloroplast [GO:0009507]; chloroplast organization [GO:0009658]; plastid [GO:0009536]; protein metabolic process [GO:0019538]; protein refolding [GO:0042026]; response to heat [GO:0009408]	13.6282	16.8815	17.5986	21.3874	19.3473	16.4233	-0.304816	0.034661	0.370439	1084	658	1564	748	465	1383
AT5G15460	MEMBRANE-ANCHORED UBIQUITIN-FOLD PROTEIN 2 (MUB2)	MEMBRANE-ANCHORED UBIQUITIN-FOLD PROTEIN 2 (MUB2)	membrane-anchored ubiquitin-fold protein 2;(source:Araport11)	124 aa	124			SEG: 0.13 (16/124)	Rad60-SLD_2 [PF13881.5]	Membrane-anchored ubiquitin-fold protein [IPR017000]; Ubiquitin-related domain [IPR029071]		molecular_function [GO:0003674]; plasma membrane [GO:0005886]	54.3672	46.9154	44.8888	37.8188	44.0061	40.8002	0.156332	0.350016	0.823955	551	230	511	164	129	501
AT5G15470	GALACTURONOSYLTRANSFERASE 14 (GAUT14)	GALACTURONOSYLTRANSFERASE 14 (GAUT14)	Encodes a protein with putative galacturonosyltransferase activity.	532 aa	532	TM(1x)		SEG: 0.07 (39/532)	Glyco_transf_8 [PF01501.19]	Glycosyl transferase, family 8 [IPR002495]; Nucleotide-diphospho-sugar transferases [IPR029044]; Plant galacturonosyltransferase GAUT [IPR029993]		Golgi apparatus [GO:0005794]; Golgi membrane [GO:0000139]; cell wall pectin biosynthetic process [GO:0052325]; integral component of membrane [GO:0016021]; mucilage pectin biosynthetic process [GO:0048358]; pollen development [GO:0009555]; pollen tube [GO:0090406]; pollen tube growth [GO:0009860]; polygalacturonate 4-alpha-galacturonosyltransferase activity [GO:0047262]; transferase activity, transferring glycosyl groups [GO:0016757]	5.617	6.17841	8.72946	6.43106	5.15553	8.60739	-0.0548212	0.686011	0.948183	283	153	500	140	77	488
AT5G15480	MALE FERTILITY-ASSOCIATED ZINC FINGER PROTEIN 1 (MAZ1)	MALE FERTILITY-ASSOCIATED ZINC FINGER PROTEIN 1 (MAZ1)	Cys2/His2 zinc finger protein involved in pollen wall development.	402 aa	402			SEG: 0.03 (13/402)	zf-C2H2_6 [PF13912.5]; zf-C2H2_jaz [PF12171.7]; zf-met [PF12874.6]	Zinc finger, C2H2 [IPR007087]; Zinc finger, C2H2-like [IPR015880]	TF[C2H2]	DNA-binding transcription factor activity [GO:0003700]; nucleic acid binding [GO:0003676]; regulation of transcription, DNA-templated [GO:0006355]	4.23998	5.73321	3.89477	3.824	4.25499	2.17936	0.421351	0.243991	0.756848	98	65	102	38	29	57
AT5G15490	UDP-GLUCOSE DEHYDROGENASE 3 (UGD3)	UDP-GLUCOSE DEHYDROGENASE 3 (UGD3)	Encodes one of four UDP-glucose dehydrogenase UGD) genes. Mutation of this gene in combination with UGD2 leads to swollen plant cell walls and severe developmental defects associated with changes in pectic polysaccharides.	480 aa	480				UDPG_MGDP_dh [PF00984.18]; UDPG_MGDP_dh_C [PF03720.14]; UDPG_MGDP_dh_N [PF03721.13]	6-phosphogluconate dehydrogenase C-terminal domain-like [IPR008927]; NAD(P)-binding domain [IPR016040]; UDP-glucose 6-dehydrogenase, eukaryotic type [IPR028356]; UDP-glucose/GDP-mannose dehydrogenase [IPR017476]; UDP-glucose/GDP-mannose dehydrogenase, C-terminal [IPR014027]; UDP-glucose/GDP-mannose dehydrogenase, N-terminal [IPR001732]; UDP-glucose/GDP-mannose dehydrogenase, dimerisation [IPR014026]		NAD binding [GO:0051287]; UDP-glucose 6-dehydrogenase activity [GO:0003979]; UDP-glucuronate biosynthetic process [GO:0006065]; carbohydrate metabolic process [GO:0005975]; cell wall pectin metabolic process [GO:0052546]; cytosol [GO:0005829]; glycosaminoglycan biosynthetic process [GO:0006024]; nucleus [GO:0005634]; oxidation-reduction process [GO:0055114]	16.6065	17.8687	22.9613	19.9706	16.4826	27.4356	-0.218903	0.153784	0.657251	703	374	1068	376	213	1223
AT5G15500			Ankyrin repeat family protein;(source:Araport11)	351-457 aa	457	TM(4x)		SEG: 0.09 (33/351)	Ank [PF00023.29]; Ank_2 [PF12796.6]; Ank_3 [PF13606.5]; Ank_4 [PF13637.5]; Ank_5 [PF13857.5]; PGG [PF13962.5]	Ankyrin repeat [IPR002110]; Ankyrin repeat-containing domain [IPR020683]; PGG domain [IPR026961]		biological_process [GO:0008150]; integral component of membrane [GO:0016021]	0.255602	2.89265	0	0.512436	0.186344	0	1.41033	0.692373	NA	9	50	0	8	2	0
AT5G15510			TPX2 (targeting protein for Xklp2) protein family;(source:Araport11)	497-519 aa	519		NCoils: 0.05 (26/497); 0.05 (26/519)	SEG: 0.09 (43/497)	TPX2 [PF06886.10]	TPX2 [IPR009675]; TPX2, C-terminal [IPR027329]		molecular_function [GO:0003674]	17.6319	15.7954	29.4531	18.3239	14.6464	32.29	-0.091935	0.737669	0.957461	742	326	1376	339	186	1437
AT5G15520			Ribosomal protein S19e family protein;(source:Araport11)	143 aa	143				Ribosomal_S19e [PF01090.18]	Ribosomal protein S19e [IPR001266]; Ribosomal protein S19e, conserved site [IPR018277]; Winged helix-turn-helix DNA-binding domain [IPR011991]		cytosolic small ribosomal subunit [GO:0022627]; mRNA binding [GO:0003729]; ribosomal small subunit assembly [GO:0000028]; structural constituent of ribosome [GO:0003735]; translation [GO:0006412]	78.5256	73.48	82.4828	51.9568	55.458	56.9342	0.457429	0.00131233	0.0573062	714	329	842	207	151	562
AT5G15530	BIOTIN CARBOXYL CARRIER PROTEIN 2 (BCCP2)	(CAC1-B); BIOTIN CARBOXYL CARRIER PROTEIN 2 (BCCP2)	biotin carboxyl carrier protein isoform 2 (BCCP2) mRNA,	255 aa	255			SEG: 0.14 (35/255)	Biotin_lipoyl [PF00364.21]	Acetyl-CoA biotin carboxyl carrier [IPR001249]; Biotin-binding site [IPR001882]; Biotin/lipoyl attachment [IPR000089]; Single hybrid motif [IPR011053]		acetyl-CoA carboxylase activity [GO:0003989]; acetyl-CoA carboxylase complex [GO:0009317]; biotin binding [GO:0009374]; chloroplast [GO:0009507]; fatty acid biosynthetic process [GO:0006633]; protein binding [GO:0005515]	74.7088	66.3688	57.9998	70.0585	65.781	41.0537	0.13892	0.367173	0.837709	1946	850	1704	797	512	1188
AT5G15540	EMBRYO DEFECTIVE 2773 (EMB2773)	EMBRYO DEFECTIVE 2773 (EMB2773); ARABIDOPSIS THALIANA SISTER-CHROMATID COHESION 2 (ATSCC2); SISTER-CHROMATID COHESION 2 (SCC2)	Encodes Adherin SCC2. Essential for viability. Required for normal seed development. Plays a role in the establishment of sister-chromatid cohesion and chromosome organization during meiosis.	1844-1846 aa	1846			SEG: 0.05 (92/1846)	Cnd1 [PF12717.6]; Cohesin_HEAT [PF12765.6]; Nipped-B_C [PF12830.6]	Armadillo-like helical [IPR011989]; Armadillo-type fold [IPR016024]; HEAT repeat associated with sister chromatid cohesion protein [IPR026003]; SCC2/Nipped-B family [IPR033031]; Sister chromatid cohesion C-terminal domain [IPR024986]; Zinc finger, FYVE/PHD-type [IPR011011]; Zinc finger, PHD-finger [IPR019787]; Zinc finger, PHD-type [IPR001965]; Zinc finger, PHD-type, conserved site [IPR019786]; Zinc finger, RING/FYVE/PHD-type [IPR013083]		cell division [GO:0051301]; centromere complex assembly [GO:0034508]; chromosome, centromeric region [GO:0000775]; embryo development ending in seed dormancy [GO:0009793]; meiotic sister chromatid cohesion [GO:0051177]; metal ion binding [GO:0046872]; protein binding [GO:0005515]; sister chromatid cohesion [GO:0007062]	6.75308	8.22199	8.78526	6.93499	7.20256	8.80396	-0.0201267	0.851537	0.976599	795	478	1170	356	254	1147
AT5G15546													0	0	0	0	0	0	NA	NA	NA	0	0	0	0	0	0
AT5G15550	ARABIDOPSIS THALIANA PESCADILLO ORTHOLOG (ATPEP2)	ARABIDOPSIS THALIANA PESCADILLO ORTHOLOG (ATPEP2); (ATPEIP2)	Transducin/WD40 repeat-like superfamily protein;(source:Araport11)	402-433 aa	433			SEG: 0.03 (12/433)	NLE [PF08154.11]; WD40 [PF00400.31]	G-protein beta WD-40 repeat [IPR020472]; NLE [IPR012972]; WD repeat WDR12/Ytm1 [IPR028599]; WD40 repeat [IPR001680]; WD40 repeat, conserved site [IPR019775]; WD40-repeat-containing domain [IPR017986]; WD40/YVTN repeat-like-containing domain [IPR015943]		Cul4-RING E3 ubiquitin ligase complex [GO:0080008]; nucleolus [GO:0005730]; nucleoplasm [GO:0005654]; protein binding [GO:0005515]	33.0589	32.1285	47.5174	28.8265	26.199	48.0991	0.0886276	0.542828	0.909813	1095	526	1772	423	265	1696
AT5G15560			hypothetical protein;(source:Araport11)	239 aa	239	TM(1x)		SEG: 0.15 (35/239)				biological_process [GO:0008150]; molecular_function [GO:0003674]	0	0	0	0	0	0	-0.714628	0.871195	NA	0	0	0	0	0	0
AT5G15570			Bromodomain transcription factor;(source:Araport11)	381 aa	381			SEG: 0.04 (14/381)	Bromo_TP [PF07524.12]	Bromodomain associated domain [IPR006565]; Histone-fold [IPR009072]		protein heterodimerization activity [GO:0046982]; transcription factor TFIID complex [GO:0005669]	17.3617	20.8894	21.0673	19.3999	17.9051	21.9101	-0.0610427	0.590841	0.922835	533	316	725	259	165	719
AT5G15580	LONGIFOLIA1 (LNG1)	LONGIFOLIA1 (LNG1); TON1 RECRUITING MOTIF 2 (TRM2); (ATLNG1)	Encodes LONGIFOLIA1 (LNG1). Regulates leaf morphology by promoting cell expansion in the leaf-length direction. The LNG1 homologue LNG2 (At3g02170) has similar function.	927 aa	927		NCoils: 0.05 (42/927)	SEG: 0.12 (107/927)	DUF4378 [PF14309.5]	Domain of unknown function DUF4378 [IPR025486]; Protein LONGIFOLIA 1/2 [IPR033334]		cytosol [GO:0005829]; nucleus [GO:0005634]; protein binding [GO:0005515]; regulation of monopolar cell growth [GO:0051513]; unidimensional cell growth [GO:0009826]	28.6157	26.2567	41.9276	27.2149	26.609	41.0014	-0.0435747	0.790825	0.964184	2616	1186	4208	1104	746	3956
AT5G15581			transmembrane protein;(source:Araport11)	103 aa	103	TM(2x)		SEG: 0.35 (36/103)				biological_process [GO:0008150]; molecular_function [GO:0003674]	1.0415	1.2373	1.52288	0	1.41196	0.776445	0.821855	0.486332	NA	8	5	14	0	3	8
AT5G15600	SPIRAL1-LIKE4 (SP1L4)	SPIRAL1-LIKE4 (SP1L4)	SPIRAL1-LIKE4 belongs to a six-member gene family in Arabidopsis; all members share high sequence similarity in amino- and carboxy-terminal regions. Regulates cortical microtubule organization. Mutant plants exhibit altered patterns of root, leaf and petal growth as a result of defective anisotropic cell expansion.	127 aa	127			SEG: 0.24 (31/127)				cortical microtubule organization [GO:0043622]; cortical microtubule, transverse to long axis [GO:0010005]; molecular_function [GO:0003674]	16.4694	20.9192	18.6145	20.7643	22.5166	16.4361	-0.121351	0.53106	0.905436	225	136	284	127	93	222
AT5G15610			Proteasome component (PCI) domain protein;(source:Araport11)	413-442 aa	442			SEG: 0.03 (12/442)	PCI [PF01399.26]	Eukaryotic translation initiation factor 3 subunit M [IPR027528]; Proteasome component (PCI) domain [IPR000717]		plastid [GO:0009536]; proteasome complex [GO:0000502]	49.077	50.7679	64.5564	43.1886	45.5407	55.752	0.117369	0.266719	0.77319	1448	735	2141	553	398	1840
AT5G15620			F-box/RNI-like superfamily protein;(source:Araport11)	440 aa	440				F-box [PF00646.32]; LRR_2 [PF07723.12]	F-box domain [IPR001810]; FBD domain [IPR006566]; Leucine-rich repeat 2 [IPR013101]; Leucine-rich repeat domain, L domain-like [IPR032675]		biological_process [GO:0008150]; molecular_function [GO:0003674]	1.90011	1.71115	1.42787	2.58456	2.17735	0.759515	-0.0220808	0.969736	0.997023	36	16	31	21	12	17
AT5G15630	IRREGULAR XYLEM 6 (IRX6)	COBRA-LIKE4 (COBL4); IRREGULAR XYLEM 6 (IRX6); (ATCOBL4)	Encodes a member of the COBRA family, similar to phytochelatin synthetase. Involved in secondary cell wall biosynthesis. Mutants make smaller plants with reduced levels of cellulose and cell wall sugars.	431 aa	431	SigP+TM(1x)		SEG: 0.06 (28/431)	COBRA [PF04833.14]	COBRA, plant [IPR006918]		anchored component of membrane [GO:0031225]; anchored component of plasma membrane [GO:0046658]; cellulose microfibril organization [GO:0010215]; plant-type cell wall biogenesis [GO:0009832]; plant-type cell wall cellulose biosynthetic process [GO:0052324]; plant-type cell wall organization [GO:0009664]; plant-type secondary cell wall biogenesis [GO:0009834]; plasma membrane [GO:0005886]	4.18212	5.04236	4.19925	3.74332	3.84262	3.2854	0.226725	0.279951	0.784204	121	72	137	47	33	108
AT5G15640			Mitochondrial substrate carrier family protein;(source:Araport11)	323 aa	323	TM(1x)		SEG: 0.10 (31/323)	Mito_carr [PF00153.26]	Mitochondrial carrier domain [IPR023395]; Mitochondrial carrier protein [IPR002067]; Mitochondrial substrate/solute carrier [IPR018108]		mitochondrion [GO:0005739]; plastid [GO:0009536]; transmembrane transport [GO:0055085]; transmembrane transporter activity [GO:0022857]	16.6308	17.2249	18.1008	13.1981	16.3394	21.2041	-0.0255632	0.868007	0.979656	414	213	511	143	121	593
AT5G15650	REVERSIBLY GLYCOSYLATED POLYPEPTIDE 2 (RGP2)	MURUS 5 (MUR5); REVERSIBLY GLYCOSYLATED POLYPEPTIDE 2 (RGP2); REVERSIBLY GLYCOSYLATED POLYPEPTIDE 2 (ATRGP2)	RGP2 is a UDP-arabinose mutase that catalyzes the interconversion between the pyranose and furanose forms of UDP-L-arabinose. It appears to be required for proper cell wall formation. rgp1(at3g02230)/rgp2 double mutants have a male gametophyte lethal phenotype. RGP2 fusion proteins can be found in the cytosol and peripherally associated with the Golgi apparatus. RGP2 was originally identified as Reversibly Glycosylated Polypeptide-2. Constitutive expression in tobacco impairs plant development and virus spread.	360 aa	360				RGP [PF03214.12]	Nucleotide-diphospho-sugar transferases [IPR029044]; Reversibly glycosylated polypeptide family [IPR004901]		Golgi apparatus [GO:0005794]; UDP-L-arabinose metabolic process [GO:0033356]; UDP-arabinopyranose mutase activity [GO:0052691]; arabinose biosynthetic process [GO:0019567]; cell wall organization [GO:0071555]; cytosol [GO:0005829]; intramolecular transferase activity [GO:0016866]; membrane [GO:0016020]; plant-type cell wall biogenesis [GO:0009832]; plant-type cell wall organization or biogenesis [GO:0071669]; plastid [GO:0009536]; pollen development [GO:0009555]; protein binding [GO:0005515]	182.197	182.527	210.184	267.809	262.203	305.751	-0.617556	8.66576e-06	0.00147376	5070	2492	6370	3322	2232	8886
AT5G15660			F-box and associated interaction domains-containing protein;(source:Araport11)	438 aa	438			SEG: 0.07 (29/438)	F-box [PF00646.32]; FBA_1 [PF07734.12]; FBA_3 [PF08268.11]	F-box associated domain, type 3 [IPR013187]; F-box associated interaction domain [IPR017451]; F-box domain [IPR001810]; Galactose oxidase/kelch, beta-propeller [IPR011043]; Kelch-type beta propeller [IPR015915]		biological_process [GO:0008150]; molecular_function [GO:0003674]	1.05575	1.19528	0.093875	0.869081	0.547114	0.182497	0.153552	0.876075	NA	20	11	2	7	3	4
AT5G15670			F-box family protein;(source:Araport11)	214 aa	214				F-box [PF00646.32]; FBA_3 [PF08268.11]	F-box associated domain, type 3 [IPR013187]; F-box associated interaction domain [IPR017451]; F-box domain [IPR001810]		biological_process [GO:0008150]; molecular_function [GO:0003674]	0.656649	0.267764	0.239702	0.912943	0.443687	0.116076	-0.115911	0.951816	NA	5	1	2	3	1	1
AT5G15680			ARM repeat superfamily protein;(source:Araport11)	2153 aa	2153			SEG: 0.03 (63/2153)	MOR2-PAG1_C [PF14225.5]; MOR2-PAG1_N [PF14222.5]; MOR2-PAG1_mid [PF14228.5]	Armadillo-type fold [IPR016024]; Cell morphogenesis central region [IPR029473]; Cell morphogenesis protein C-terminal [IPR025481]; Cell morphogenesis protein N-terminal [IPR025614]			5.01605	5.93536	8.65976	5.75004	4.25182	6.86358	0.132349	0.346905	0.821662	801	469	1548	406	206	1172
AT5G15690			zinc ion binding protein;(source:Araport11)	169 aa	169		NCoils: 0.36 (61/169)	SEG: 0.12 (21/169)					0.327466	0	0	0.369445	0	0	-0.283464	0.948246	NA	2	0	0	1	0	0
AT5G15700			Nucleus encoded plastid RNA polymerase. Localized in mitochondria and chloroplast.	1011-1051 aa	1051		NCoils: 0.02 (21/1011); 0.02 (21/1051)	SEG: 0.05 (54/1051)	RNA_pol [PF00940.18]; RPOL_N [PF14700.5]	DNA-directed RNA polymerase, N-terminal [IPR029262]; DNA-directed RNA polymerase, helix hairpin domain [IPR024075]; DNA-directed RNA polymerase, phage-type [IPR002092]		5'-3' RNA polymerase activity [GO:0034062]; DNA binding [GO:0003677]; DNA-directed 5'-3' RNA polymerase activity [GO:0003899]; chloroplast [GO:0009507]; mitochondrion [GO:0005739]; plastid [GO:0009536]; thylakoid membrane [GO:0042651]; transcription, DNA-templated [GO:0006351]	4.99267	4.83145	5.87217	5.05989	3.99635	6.205	-0.0129474	0.943183	0.992278	425	202	561	188	102	567
AT5G15710			Galactose oxidase/kelch repeat superfamily protein;(source:Araport11)	448 aa	448				F-box [PF00646.32]	F-box domain [IPR001810]; Galactose oxidase, beta-propeller [IPR015916]			5.19696	7.21613	5.87605	5.13843	4.49581	4.66495	0.270116	0.151178	0.654277	176	120	226	75	45	177
AT5G15720	GDSL-MOTIF LIPASE 7 (GLIP7)	GDSL-MOTIF LIPASE 7 (GLIP7)	Contains lipase signature motif and GDSL domain.	364 aa	364	SigP		SEG: 0.08 (28/364)	Lipase_GDSL [PF00657.21]	GDSL lipase/esterase [IPR001087]; SGNH hydrolase-type esterase domain [IPR013830]		extracellular region [GO:0005576]; hydrolase activity, acting on ester bonds [GO:0016788]; lipase activity [GO:0016298]; lipid catabolic process [GO:0016042]	15.6367	12.7273	25.5343	19.4613	12.8237	32.6479	-0.30747	0.202513	0.717578	313	126	590	168	76	750
AT5G15725	GOLVEN 9 (GLV9)	GOLVEN 9 (GLV9)	transmembrane protein;(source:Araport11)	95 aa	95	SigP						biological_process [GO:0008150]; molecular_function [GO:0003674]	0	0	0	0	0	0	NA	NA	NA	0	0	0	0	0	0
AT5G15730	CALCIUM/CALMODULIN-REGULATED RECEPTOR-LIKE KINASE 2 (CRLK2)	CALCIUM/CALMODULIN-REGULATED RECEPTOR-LIKE KINASE 2 (CRLK2); (AtCRLK2)	Protein kinase superfamily protein;(source:Araport11)	434-436 aa	436	TM(1x)		SEG: 0.06 (24/436)	Pkinase [PF00069.24]; Pkinase_Tyr [PF07714.16]	Concanavalin A-like lectin/glucanase domain [IPR013320]; Protein kinase domain [IPR000719]; Protein kinase-like domain [IPR011009]; Serine/threonine-protein kinase, active site [IPR008271]		ATP binding [GO:0005524]; integral component of membrane [GO:0016021]; phosphorylation [GO:0016310]; plasma membrane [GO:0005886]; plastid [GO:0009536]; protein phosphorylation [GO:0006468]; transmembrane receptor protein serine/threonine kinase activity [GO:0004675]	12.3579	16.0354	13.1115	12.2607	13.2835	11.9704	0.0729565	0.607428	0.927681	433	277	524	188	140	464
AT5G15740	(RRT1)	(RRT1)	RRT1 is a member of a novel glycosyltransferase famly in plants. It functions as a rhamnosyltransferase, elongating the RG-1 backbone. It functions during seed coat mucilage development.	508 aa	508	SigP		SEG: 0.05 (24/508)	O-FucT [PF10250.8]	GDP-fucose protein O-fucosyltransferase [IPR019378]; O-fucosyltransferase, plant [IPR024709]		Golgi membrane [GO:0000139]; UDP-glycosyltransferase activity [GO:0008194]; cytoplasm [GO:0005737]; fucose metabolic process [GO:0006004]; integral component of membrane [GO:0016021]; pectin biosynthetic process [GO:0045489]; rhamnogalacturonan I metabolic process [GO:0010395]; seed coat development [GO:0010214]; transferase activity, transferring glycosyl groups [GO:0016757]	12.0644	12.4812	14.7888	13.2616	10.3707	12.9096	0.0444654	0.749072	0.958393	512	260	714	242	130	613
AT5G15750			Alpha-L RNA-binding motif/Ribosomal protein S4 family protein;(source:Araport11)	182 aa	182			SEG: 0.07 (12/182)	Ribosomal_S4 [PF00163.18]; S4 [PF01479.24]	RNA-binding S4 domain [IPR002942]; Ribosomal protein S4/S9 [IPR022801]; Ribosomal protein S4/S9, N-terminal [IPR001912]		Mpp10 complex [GO:0034457]; cytosolic small ribosomal subunit [GO:0022627]; rRNA binding [GO:0019843]; rRNA processing [GO:0006364]; small-subunit processome [GO:0032040]; snoRNA binding [GO:0030515]	30.1994	34.7697	36.7611	24.3812	27.1551	52.478	-0.0673764	0.743006	0.957922	317	180	440	110	84	653
AT5G15760	PLASTID-SPECI&#64257;C RIBOSOMAL PROTEIN 3/2 (PSRP3/2)	PLASTID-SPECI&#64257; C RIBOSOMAL PROTEIN 3/2 (PSRP3/2)	Ribosomal protein PSRP-3/Ycf65;(source:Araport11)	183 aa	183			SEG: 0.08 (14/183)	PSRP-3_Ycf65 [PF04839.12]	Ribosomal protein PSRP-3/Ycf65 [IPR006924]		chloroplast [GO:0009507]; plastid [GO:0009536]; ribosome [GO:0005840]; structural constituent of ribosome [GO:0003735]; translation [GO:0006412]	10.3813	9.96256	16.4569	7.98849	7.06998	15.2677	0.198137	0.326663	0.812177	112	53	200	38	23	183
AT5G15770	GLUCOSAMINE-6-PHOSPHATE N-ACETYLTRANSFERASE 1 (GNA1)	GLUCOSE-6-PHOSPHATE ACETYLTRANSFERASE 1 (AtGNA1); GLUCOSAMINE-6-PHOSPHATE N-ACETYLTRANSFERASE 1 (GNA1); (GNA1)	Encodes a putative glucose-6-phosphate acetyltransferase that is likely involved in UDP-N-acetylglucosamine biosynthesis. A GFP:GNA1 fusion protein localizes to the endoplasmic reticulum.	149 aa	149			SEG: 0.07 (10/149)	Acetyltransf_1 [PF00583.24]; Acetyltransf_10 [PF13673.6]; Acetyltransf_7 [PF13508.6]	Acyl-CoA N-acyltransferase [IPR016181]; GNAT domain [IPR000182]		N-acetylglucosamine metabolic process [GO:0006044]; UDP-N-acetylglucosamine biosynthetic process [GO:0006048]; endoplasmic reticulum [GO:0005783]; endoplasmic reticulum membrane [GO:0005789]; glucosamine 6-phosphate N-acetyltransferase activity [GO:0004343]	12.6262	12.441	20.9613	13.7852	13.4061	27.8691	-0.308758	0.221006	0.735468	62	30	115	30	20	145
AT5G15780			Pollen Ole e 1 allergen and extensin family protein;(source:Araport11)	401 aa	401	TM(1x)		SEG: 0.53 (213/401)	Pollen_Ole_e_I [PF01190.16]			biological_process [GO:0008150]; integral component of membrane [GO:0016021]; molecular_function [GO:0003674]	224.296	270.16	216.401	359.136	351.957	132.379	-0.200494	0.369219	0.838342	6497	3901	7266	4597	3107	4401
AT5G15790			RING/U-box superfamily protein;(source:Araport11)	232 aa	232			SEG: 0.05 (12/232)	zf-ANAPC11 [PF12861.6]; zf-C3HC4 [PF00097.24]; zf-C3HC4_2 [PF13923.5]; zf-RING_2 [PF13639.5]; zf-RING_5 [PF14634.5]; zf-rbx1 [PF12678.6]	Zinc finger, RING-type [IPR001841]; Zinc finger, RING/FYVE/PHD-type [IPR013083]	TF[C3H]		8.62839	9.09485	10.0165	8.26522	7.57383	11.6086	-0.0670463	0.689724	0.948696	199	105	271	83	52	312
AT5G15800	SEPALLATA1 (SEP1)	SEPALLATA1 (SEP1); AGAMOUS-LIKE 2 (AGL2)	Encodes a MADS box transcription factor involved flower and ovule development. Functionally redundant with SEP2 and SEP3.	251-262 aa	262		NCoils: 0.21 (52/251); 0.20 (52/262)	SEG: 0.10 (26/262)	K-box [PF01486.16]; SRF-TF [PF00319.17]	Transcription factor, K-box [IPR002487]; Transcription factor, MADS-box [IPR002100]	TF[MADS; MIKC]	DNA-binding transcription factor activity [GO:0003700]; RNA polymerase II regulatory region sequence-specific DNA binding [GO:0000977]; cell differentiation [GO:0030154]; flower development [GO:0009908]; nucleus [GO:0005634]; plant ovule development [GO:0048481]; positive regulation of transcription by RNA polymerase II [GO:0045944]; protein binding [GO:0005515]; protein dimerization activity [GO:0046983]; regulation of transcription, DNA-templated [GO:0006355]	99.8639	120.978	76.0831	119.329	129.87	85.0766	-0.242611	0.239978	0.754532	2089	1248	1779	1084	810	1982
AT5G15802	HIGH CHLOROPHYLL FLUORESCENCE (HCF222)	HIGH CHLOROPHYLL FLUORESCENCE (HCF222)	chaperone;(source:Araport11)	99 aa	99	SigP		SEG: 0.24 (24/99)				chloroplast [GO:0009507]; endoplasmic reticulum [GO:0005783]; photosynthesis [GO:0015979]; protein-disulfide reductase activity [GO:0047134]	43.2255	35.3425	51.2915	32.1417	40.4193	51.9219	0.0188925	0.919975	0.987654	264	106	350	87	75	336
AT5G15805												cellular_component [GO:0005575]; translation [GO:0006412]; translational elongation [GO:0006414]; triplet codon-amino acid adaptor activity [GO:0030533]	0	0	1.52653	0	0	0	NA	NA	NA	0	0	0	0	0	0
AT5G15810	TRNA METHYLTRANSFERASE 1B (TRM1B)	TRNA METHYLTRANSFERASE 1B (TRM1B); (ATTRM1B)	tRNA (guanine(26)-N(2))-dimethyltransferase;(source:Araport11)	691 aa	691		NCoils: 0.03 (21/691)	SEG: 0.03 (22/691)	TRM [PF02005.15]	S-adenosyl-L-methionine-dependent methyltransferase [IPR029063]; tRNA methyltransferase, Trm1 [IPR002905]		tRNA (guanine-N2-)-methyltransferase activity [GO:0004809]; tRNA binding [GO:0000049]	12.6694	14.8315	18.6047	11.7294	11.6861	18.37	0.075614	0.543542	0.910325	602	347	990	244	167	954
AT5G15815												cellular_component [GO:0005575]; translation [GO:0006412]; translational elongation [GO:0006414]; triplet codon-amino acid adaptor activity [GO:0030533]	0	0	1.74461	0	0	0	NA	NA	NA	0	0	0	0	0	0
AT5G15820			RING/U-box superfamily protein;(source:Araport11)	348 aa	348			SEG: 0.17 (58/348)	zf-C3HC4 [PF00097.24]; zf-C3HC4_2 [PF13923.5]; zf-RING_11 [PF17123.4]; zf-RING_2 [PF13639.5]	Zinc finger, RING-type [IPR001841]; Zinc finger, RING/FYVE/PHD-type [IPR013083]	TF[C3H]		8.38022	6.6216	7.28647	7.51077	5.46959	7.17105	0.0845509	0.693198	0.949627	184	71	179	72	36	168
AT5G15830	BASIC LEUCINE-ZIPPER 3 (bZIP3)	BASIC LEUCINE-ZIPPER 3 (AtbZIP3); BASIC LEUCINE-ZIPPER 3 (bZIP3)	basic leucine-zipper 3;(source:Araport11)	186 aa	186		NCoils: 0.11 (21/186)	SEG: 0.22 (41/186)	bZIP_1 [PF00170.20]; bZIP_2 [PF07716.14]	Basic-leucine zipper domain [IPR004827]	TF[bZIP]	DNA binding [GO:0003677]; DNA-binding transcription factor activity [GO:0003700]; regulation of transcription, DNA-templated [GO:0006355]	0.108248	0.431976	0	0	0	0	1.4771	0.376348	NA	1	2	0	0	0	0
AT5G15833												biological_process [GO:0008150]; cellular_component [GO:0005575]; molecular_function [GO:0003674]	0	0	0	0	0	0	NA	NA	NA	0	0	0	0	0	0
AT5G15840	CONSTANS (CO)	CONSTANS (CO); (FG); B-BOX DOMAIN PROTEIN 1 (BBX1)	Encodes a protein showing similarities to zinc finger transcription factors, involved in regulation of flowering under long days. Acts upstream of FT and SOC1.	274-373 aa	373			SEG: 0.11 (41/373)	CCT [PF06203.13]; zf-B_box [PF00643.23]	B-box-type zinc finger [IPR000315]; CCT domain [IPR010402]	TF[C2C2-CO-like; CO-like; DBB]	DNA binding [GO:0003677]; DNA-binding transcription factor activity [GO:0003700]; cell differentiation [GO:0030154]; circadian rhythm [GO:0007623]; far-red light signaling pathway [GO:0010018]; flower development [GO:0009908]; nucleus [GO:0005634]; protein binding [GO:0005515]; regulation of flower development [GO:0009909]; response to far red light [GO:0010218]; zinc ion binding [GO:0008270]	6.33594	9.35444	6.75616	11.3211	8.44442	4.88445	-0.143591	0.575032	0.91787	183	132	214	144	74	148
AT5G15845												biological_process [GO:0008150]; cellular_component [GO:0005575]; molecular_function [GO:0003674]	0.671229	1.30508	0.6988	0.573084	0.491035	0.293417	0.906127	0.0778206	0.521233	31	30	37	12	7	15
AT5G15850	CONSTANS-LIKE 1 (COL1)	CONSTANS-LIKE 1 (COL1); (ATCOL1); B-BOX DOMAIN PROTEIN 2 (BBX2)	Homologous to the flowering-time gene CONSTANS.	355 aa	355			SEG: 0.10 (36/355)	CCT [PF06203.13]; zf-B_box [PF00643.23]	B-box-type zinc finger [IPR000315]; CCT domain [IPR010402]	TF[C2C2-CO-like; CO-like]	DNA binding [GO:0003677]; DNA-binding transcription factor activity [GO:0003700]; circadian rhythm [GO:0007623]; identical protein binding [GO:0042802]; protein binding [GO:0005515]; regulation of flower development [GO:0009909]; zinc ion binding [GO:0008270]	17.4731	31.9425	13.0879	27.4408	33.0204	14.958	-0.340682	0.136934	0.633196	620	562	516	431	359	566
AT5G15853			hypothetical protein;(source:Araport11)	66 aa	66								4.09333	8.33549	0	18.4722	0	11.5897	-1.95185	0.426688	NA	1	1	0	2	0	3
AT5G15860	PRENYLCYSTEINE METHYLESTERASE (PCME)	PRENYLCYSTEINE METHYLESTERASE (ATPCME); PRENYLCYSTEINE METHYLESTERASE (PCME); ISOPRENYLCYSTEINE METHYLESTERASE (ICME)	Encodes a protein with prenylcysteine methylesterase activity.	299-427 aa	427	TM(1x); TM(3x)			Abhydrolase_3 [PF07859.12]; COesterase [PF00135.27]; Peptidase_S9 [PF00326.20]	Alpha/Beta hydrolase fold [IPR029058]; Alpha/beta hydrolase fold-3 [IPR013094]; Carboxylesterase type B, active site [IPR019826]		Golgi membrane [GO:0000139]; endoplasmic reticulum membrane [GO:0005789]; integral component of membrane [GO:0016021]; membrane [GO:0016020]; prenylcysteine methylesterase activity [GO:0010296]	8.48324	10.5465	10.1029	11.3875	12.235	11.0972	-0.310592	0.0367683	0.379118	319	194	422	190	139	435
AT5G15870			glycosyl hydrolase family 81 protein;(source:Araport11)	745 aa	745			SEG: 0.15 (109/745)	Glyco_hydro_81 [PF03639.12]	Endo-1,3(4)-beta-glucanase [IPR005200]		glucan endo-1,3-beta-glucanase activity, C-3 substituted reducing group [GO:0052861]	13.5059	16.4563	14.3163	17.3715	15.0188	11.6365	-0.0529999	0.716799	0.953165	701	424	834	402	239	656
AT5G15880			golgin family A protein;(source:Araport11)	348 aa	348	TM(1x)	NCoils: 0.27 (94/348)	SEG: 0.08 (29/348)				integral component of membrane [GO:0016021]; molecular_function [GO:0003674]	20.2547	22.4968	19.4121	24.6687	23.3166	21.9005	-0.234034	0.0301587	0.347947	474	260	519	253	164	563
AT5G15890	TRICHOME BIREFRINGENCE-LIKE 21 (TBL21)	TRICHOME BIREFRINGENCE-LIKE 21 (TBL21)	Encodes a member of the TBL (TRICHOME BIREFRINGENCE-LIKE) gene family containing a plant-specific DUF231 (domain of unknown function) domain. TBL gene family has 46 members, two of which (TBR/AT5G06700 and TBL3/AT5G01360) have been shown to be involved in the synthesis and deposition of secondary wall cellulose, presumably by influencing the esterification state of pectic polymers. A nomenclature for this gene family has been proposed (Volker Bischoff & Wolf Scheible, 2010, personal communication).	526 aa	526	TM(1x)		SEG: 0.07 (36/526)	PC-Esterase [PF13839.5]; PMR5N [PF14416.5]	PC-Esterase [IPR026057]; PMR5 N-terminal domain [IPR025846]; Trichome birefringence-like family [IPR029962]		Golgi apparatus [GO:0005794]; O-acetyltransferase activity [GO:0016413]; integral component of membrane [GO:0016021]	0.145708	0.116441	0.283947	0.130528	0	0.106234	1.03637	0.473063	NA	5	2	11	2	0	4
AT5G15900	TRICHOME BIREFRINGENCE-LIKE 19 (TBL19)	TRICHOME BIREFRINGENCE-LIKE 19 (TBL19)	Encodes a member of the TBL (TRICHOME BIREFRINGENCE-LIKE) gene family containing a plant-specific DUF231 (domain of unknown function) domain. TBL gene family has 46 members, two of which (TBR/AT5G06700 and TBL3/AT5G01360) have been shown to be involved in the synthesis and deposition of secondary wall cellulose, presumably by influencing the esterification state of pectic polymers. A nomenclature for this gene family has been proposed (Volker Bischoff & Wolf Scheible, 2010, personal communication).	426 aa	426	TM(1x)		SEG: 0.07 (28/426)	PC-Esterase [PF13839.5]; PMR5N [PF14416.5]	PC-Esterase [IPR026057]; PMR5 N-terminal domain [IPR025846]; Trichome birefringence-like family [IPR029962]		Golgi apparatus [GO:0005794]; O-acetyltransferase activity [GO:0016413]; integral component of membrane [GO:0016021]	0.088566	0	0.026447	0.134428	0	0.027783	-0.423931	0.813716	NA	3	0	1	2	0	1
AT5G15910			NAD(P)-binding Rossmann-fold superfamily protein;(source:Araport11)	269 aa	269			SEG: 0.16 (42/269)	3Beta_HSD [PF01073.18]; Epimerase [PF01370.20]; NAD_binding_10 [PF13460.5]; NmrA [PF05368.12]	NAD(P)-binding domain [IPR016040]		NADH dehydrogenase activity [GO:0003954]; mitochondrion [GO:0005739]; plastid [GO:0009536]; ubiquinone-6 biosynthetic process [GO:1901006]	25.7542	26.3913	26.8616	21.5902	25.9774	27.1241	0.0333757	0.799678	0.966542	496	248	593	178	146	585
AT5G15920	STRUCTURAL MAINTENANCE OF CHROMOSOMES 5 (SMC5)	STRUCTURAL MAINTENANCE OF CHROMOSOMES 5 (SMC5); EMBRYO DEFECTIVE 2782 (EMB2782); (ATSMC5)	Encodes SMC5 (STRUCTURAL MAINTENANCE OF CHROMOSOMES 5), a component of the SMC5/6 complex. SMC5/6 complex promotes sister chromatid alignment and homologous recombination after DNA damage.	1053 aa	1053		NCoils: 0.23 (245/1053)	SEG: 0.06 (67/1053)	AAA_21 [PF13304.5]; AAA_23 [PF13476.5]; SMC_N [PF02463.18]	P-loop containing nucleoside triphosphate hydrolase [IPR027417]; RecF/RecN/SMC, N-terminal [IPR003395]; Structural maintenance of chromosomes protein 5 [IPR027131]; Structural maintenance of chromosomes protein 5/6 [IPR033268]		ATP binding [GO:0005524]; Smc5-Smc6 complex [GO:0030915]; cytosol [GO:0005829]; double-strand break repair via homologous recombination [GO:0000724]; nucleus [GO:0005634]; sister chromatid cohesion [GO:0007062]	5.2467	5.63497	9.8115	4.37272	3.42502	8.08304	0.328407	0.0447419	0.419394	395	209	827	143	77	668
AT5G15930	PLANT ADHESION MOLECULE 1 (PAM1)	PLANT ADHESION MOLECULE 1 (PAM1)	Encodes a putative plant adhesion molecule.	356 aa	356			SEG: 0.04 (14/356)	RabGAP-TBC [PF00566.17]	Rab-GTPase-TBC domain [IPR000195]			13.8603	13.0566	15.2212	10.6049	13.2437	19.3438	-0.0780707	0.654978	0.939537	347	161	441	114	98	558
AT5G15940			NAD(P)-binding Rossmann-fold superfamily protein;(source:Araport11)	364 aa	364	TM(1x)	NCoils: 0.06 (21/364)	SEG: 0.04 (13/364)	KR [PF08659.9]; adh_short [PF00106.24]; adh_short_C2 [PF13561.5]	NAD(P)-binding domain [IPR016040]; Short-chain dehydrogenase/reductase SDR [IPR002347]		oxidation-reduction process [GO:0055114]	0.529305	0.947103	1.48342	0.821141	0.799777	0.786522	0.181718	0.79666	NA	9	8	29	6	4	16
AT5G15948				51 aa	51			SEG: 0.18 (9/51)	AdoMetDC_leader [PF08132.10]	S-adenosyl-l-methionine decarboxylase leader peptide [IPR012511]			0	0	0.627518	0	0	0.442051	-0.450287	NA	NA	0	0	23	0	0	16
AT5G15950	S-ADENOSYLMETHIONINE DECARBOXYLASE 2 (SAMDC2)	S-ADENOSYLMETHIONINE DECARBOXYLASE 2 (SAMDC2)	Adenosylmethionine decarboxylase family protein;(source:Araport11)	362 aa	362			SEG: 0.07 (24/362)	SAM_decarbox [PF01536.15]	S-adenosylmethionine decarboxylase [IPR001985]; S-adenosylmethionine decarboxylase subgroup [IPR018167]; S-adenosylmethionine decarboxylase, conserved site [IPR018166]; S-adenosylmethionine decarboxylase, core [IPR016067]		S-adenosylmethioninamine biosynthetic process [GO:0006557]; adenosylmethionine decarboxylase activity [GO:0004014]; cytosol [GO:0005829]; spermidine biosynthetic process [GO:0008295]; spermine biosynthetic process [GO:0006597]	32.1065	31.2793	25.7409	30.0478	25.5556	22.3335	0.101559	0.625069	0.931361	1047	510	927	437	256	806
AT5G15960	(KIN1)	(KIN1)	cold and ABA inducible protein kin1, possibly functions as an anti-freeze protein. Transcript level of this gene is induced by cold, ABA, dehydration and osmoticum (mannitol). However, protein activity of GUS fused to the promoter of this gene is inhibited by cold treatment, suggesting an inhibition of the protein by increased transcript level.	66 aa	66			SEG: 0.29 (19/66)				cold acclimation [GO:0009631]; cytosol [GO:0005829]; molecular_function [GO:0003674]; red or far-red light signaling pathway [GO:0010017]; response to abscisic acid [GO:0009737]; response to cold [GO:0009409]; response to osmotic stress [GO:0006970]; response to water deprivation [GO:0009414]	567.375	599.082	14.307	307.739	453.594	28.2735	0.0518247	0.880487	0.98127	3465	1797	98	833	842	183
AT5G15970	(KIN2)	(KIN2); COLD-RESPONSIVE 6.6 (COR6.6); (AtCor6.6)	Encodes a gene that can be induced by cold and abscisic acid and may be involved in cold acclimation and salt tolerance. The mRNA is cell-to-cell mobile.	66 aa	66			SEG: 0.30 (20/66)				cytoplasm [GO:0005737]; cytosol [GO:0005829]; molecular_function [GO:0003674]; nucleus [GO:0005634]; plastid [GO:0009536]; response to abscisic acid [GO:0009737]; response to cold [GO:0009409]; response to osmotic stress [GO:0006970]; response to water deprivation [GO:0009414]	5541.79	6380.72	2359.15	5342.5	5089.51	2523.21	0.0275971	0.871839	0.980224	31139	17606	14810	13304	8688	15022
AT5G15980	RIBOSOMAL PENTATRICOPEPTIDE REPEAT PROTEIN 8 (RPPR8)	RIBOSOMAL PENTATRICOPEPTIDE REPEAT PROTEIN 8 (RPPR8)	Ribosomal pentatricopeptide repeat protein	668 aa	668			SEG: 0.04 (24/668)	PPR [PF01535.19]; PPR_1 [PF12854.6]; PPR_2 [PF13041.5]; PPR_long [PF17177.3]	Pentatricopeptide repeat [IPR002885]		biological_process [GO:0008150]; mitochondrion [GO:0005739]; molecular_function [GO:0003674]	10.8246	10.2734	19.3812	8.74451	7.80495	16.064	0.250211	0.106459	0.578805	474	221	953	164	100	801
AT5G15990													0	0	0	0	0	0	-0.714628	0.871195	NA	0	0	0	0	0	0
AT5G15995													0	0	0	0	0	0	NA	NA	NA	0	0	0	0	0	0
AT5G16000	NSP-INTERACTING KINASE 1 (NIK1)	NSP-INTERACTING KINASE 1 (NIK1); (ATNIK1)	NSP-interacting kinase (NIK1), receptor-like kinase, involved in defense response against geminivirus It acts as a virulence target of the begomovirus nuclear shuttle protein (NSP).	638 aa	638	SigP+TM(1x)		SEG: 0.05 (31/638)	LRRNT_2 [PF08263.11]; LRR_1 [PF00560.32]; LRR_4 [PF12799.6]; LRR_8 [PF13855.5]; Pkinase [PF00069.24]; Pkinase_Tyr [PF07714.16]	Concanavalin A-like lectin/glucanase domain [IPR013320]; Leucine-rich repeat [IPR001611]; Leucine-rich repeat domain, L domain-like [IPR032675]; Leucine-rich repeat-containing N-terminal, plant-type [IPR013210]; Protein kinase domain [IPR000719]; Protein kinase, ATP binding site [IPR017441]; Protein kinase-like domain [IPR011009]; Serine/threonine-protein kinase, active site [IPR008271]		ATP binding [GO:0005524]; defense response to virus [GO:0051607]; identical protein binding [GO:0042802]; integral component of membrane [GO:0016021]; kinase activity [GO:0016301]; protein binding [GO:0005515]; viral process [GO:0016032]	9.18768	7.48314	14.458	8.75408	7.62742	16.0842	-0.104385	0.561797	0.915037	351	141	628	144	86	701
AT5G16010			3-oxo-5-alpha-steroid 4-dehydrogenase family protein;(source:Araport11)	268 aa	268	TM(7x)		SEG: 0.12 (31/268)	DUF1295 [PF06966.11]; Steroid_dh [PF02544.15]	3-oxo-5-alpha-steroid 4-dehydrogenase, C-terminal [IPR001104]		integral component of membrane [GO:0016021]; lipid metabolic process [GO:0006629]; oxidoreductase activity, acting on the CH-CH group of donors [GO:0016627]; plastid [GO:0009536]	16.9342	17.0821	11.4237	10.3247	8.47993	11.3788	0.459542	0.0816332	0.530239	216	107	165	57	32	166
AT5G16020	GAMETE-EXPRESSED 3 (GEX3)	GAMETE-EXPRESSED 3 (GEX3)	Encodes GEX3, a plasma membrane localized protein expressed in the male gametophyte. Required for micropylar pollen tube guidance. Also plays a role during early embryogenesis.	641 aa	641	TM(2x)		SEG: 0.08 (49/641)	PQQ_3 [PF13570.5]	Quinoprotein alcohol dehydrogenase-like domain [IPR027295]; Quinoprotein alcohol dehydrogenase-like superfamily [IPR011047]		embryo development ending in seed dormancy [GO:0009793]; integral component of membrane [GO:0016021]; molecular_function [GO:0003674]; plasma membrane [GO:0005886]; pollen tube guidance [GO:0010183]; secretory vesicle [GO:0099503]	0.02638	0	0	0	0.177531	0	-1.72235	0.63445	NA	1	0	0	0	2	0
AT5G16023	ROTUNDIFOLIA LIKE 18 (RTFL18)	DEVIL 1 (DVL1); ROTUNDIFOLIA LIKE 18 (RTFL18)	Encodes a plant peptide that could be involved in the coordination of socket cell development in wild-type plants.	51 aa	51			SEG: 0.31 (16/51)	DVL [PF08137.11]	DVL [IPR012552]		cellular_component [GO:0005575]; molecular_function [GO:0003674]; shoot system development [GO:0048367]; socket cell differentiation [GO:0090437]	0	0	0	0	0	0	NA	NA	NA	0	0	0	0	0	0
AT5G16030			mental retardation GTPase activating protein;(source:Araport11)	339-347 aa	347		NCoils: 0.18 (61/339); 0.18 (61/340); 0.18 (61/347)	SEG: 0.19 (63/340)				biological_process [GO:0008150]; molecular_function [GO:0003674]	31.5832	28.429	28.9188	37.0351	38.9107	33.7408	-0.383396	0.22577	0.741548	669	296	685	344	248	806
AT5G16040			Regulator of chromosome condensation (RCC1) family protein;(source:Araport11)	396 aa	396			SEG: 0.03 (12/396)	RCC1 [PF00415.17]; RCC1_2 [PF13540.5]	Regulator of chromosome condensation 1/beta-lactamase-inhibitor protein II [IPR009091]; Regulator of chromosome condensation, RCC1 [IPR000408]		biological_process [GO:0008150]; plastid [GO:0009536]	28.6421	28.2858	34.6824	30.1033	28.175	29.1087	0.0237322	0.860372	0.978075	962	467	1284	452	293	959
AT5G16050	GENERAL REGULATORY FACTOR 5 (GRF5)	GENERAL REGULATORY FACTOR 5 (GRF5); (GF14 UPSILON)	Encodes GF14 upsilon chain, a 14-3-3 gene family member.	268 aa	268		NCoils: 0.10 (28/268)	SEG: 0.06 (16/268)	14-3-3 [PF00244.19]	14-3-3 domain [IPR023410]; 14-3-3 protein [IPR000308]; 14-3-3 protein, conserved site [IPR023409]		chloroplast stroma [GO:0009570]; cytoplasm [GO:0005737]; cytosol [GO:0005829]; nuclear envelope [GO:0005635]; nucleus [GO:0005634]; plasma membrane [GO:0005886]; plastid [GO:0009536]; protein binding [GO:0005515]; protein domain specific binding [GO:0019904]; protein phosphorylated amino acid binding [GO:0045309]	281.631	294.059	346.514	366.125	369.353	288.507	-0.213429	0.100896	0.569495	5771	2970	7961	3299	2277	6425
AT5G16060			Cytochrome c oxidase biogenesis protein Cmc1-like protein;(source:Araport11)	95 aa	95				Cmc1 [PF08583.9]	Cytochrome c oxidase biogenesis protein Cmc1-like [IPR013892]		biological_process [GO:0008150]; mitochondrion [GO:0005739]; molecular_function [GO:0003674]; plastid [GO:0009536]	216.946	183.714	153.288	216.864	208.563	181.657	-0.201987	0.191917	0.708194	1325	551	1046	587	387	1176
AT5G16070			TCP-1/cpn60 chaperonin family protein;(source:Araport11)	535 aa	535				Cpn60_TCP1 [PF00118.23]	Chaperone tailless complex polypeptide 1 (TCP-1) [IPR017998]; Chaperonin Cpn60/TCP-1 family [IPR002423]; Chaperonin TCP-1, conserved site [IPR002194]; GroEL-like apical domain [IPR027409]; GroEL-like equatorial domain [IPR027413]; T-complex protein 1, zeta subunit [IPR012722]; TCP-1-like chaperonin intermediate domain [IPR027410]	TF[TCP]	ATP binding [GO:0005524]; plastid [GO:0009536]; protein folding [GO:0006457]; unfolded protein binding [GO:0051082]	43.8308	45.7816	61.5152	38.3551	36.0658	53.454	0.178104	0.16826	0.679409	1713	888	2690	660	427	2260
AT5G16080	CARBOXYESTERASE 17 (CXE17)	CARBOXYESTERASE 17 (AtCXE17); CARBOXYESTERASE 17 (CXE17)	carboxyesterase 17;(source:Araport11)	344 aa	344			SEG: 0.03 (11/344)	Abhydrolase_3 [PF07859.12]; COesterase [PF00135.27]; Say1_Mug180 [PF10340.8]	Alpha/Beta hydrolase fold [IPR029058]; Alpha/beta hydrolase fold-3 [IPR013094]; Lipase, GDXG, putative serine active site [IPR033140]		cellular_component [GO:0005575]; methyl indole-3-acetate esterase activity [GO:0080030]	0.72333	1.10646	0.757753	0.31181	0.548808	0.413087	0.9331	0.0499554	0.441194	25	19	28	5	6	14
AT5G16090			RAD23 UV excision repair family protein;(source:Araport11)	171 aa	171				Rad60-SLD [PF11976.7]; UBA [PF00627.30]; ubiquitin [PF00240.22]	UBA-like [IPR009060]; UV excision repair protein Rad23 [IPR004806]; Ubiquitin domain [IPR000626]; Ubiquitin-associated domain [IPR015940]; Ubiquitin-related domain [IPR029071]; XPC-binding domain [IPR015360]		cytosol [GO:0005829]; nucleoplasm [GO:0005654]; plastid [GO:0009536]; polyubiquitin modification-dependent protein binding [GO:0031593]; proteasome binding [GO:0070628]; proteasome complex [GO:0000502]; proteasome-mediated ubiquitin-dependent protein catabolic process [GO:0043161]; ubiquitin binding [GO:0043130]	16.077	16.4972	9.64164	14.2755	16.3371	4.23322	0.389385	0.333683	0.815241	109	55	74	42	33	32
AT5G16100			RWP-RK domain protein;(source:Araport11)	357 aa	357	TM(1x)							0.114389	0	0.05056	0	0	0	1.4759	0.734166	NA	2	0	1	0	0	0
AT5G16110			hypothetical protein;(source:Araport11)	244 aa	244	SigP		SEG: 0.27 (65/244)				biological_process [GO:0008150]; molecular_function [GO:0003674]	70.8915	113.928	52.0771	71.4928	87.1676	49.9137	0.078875	0.748161	0.958292	1725	1362	1433	756	633	1390
AT5G16120	(MAGL15)	(MAGL15)	alpha/beta-Hydrolases superfamily protein;(source:Araport11)	351-369 aa	369				Abhydrolase_1 [PF00561.19]; Abhydrolase_2 [PF02230.15]; Abhydrolase_6 [PF12697.6]; DLH [PF01738.17]; FSH1 [PF03959.12]; Hydrolase_4 [PF12146.7]; Peptidase_S9 [PF00326.20]	Alpha/Beta hydrolase fold [IPR029058]; Alpha/beta hydrolase fold-1 [IPR000073]; Serine aminopeptidase, S33 [IPR022742]		acylglycerol lipase activity [GO:0047372]; cytosol [GO:0005829]; plastid [GO:0009536]	36.1722	46.7648	34.3671	38.0302	41.2469	35.0753	-0.0356324	0.814243	0.969974	956	605	1028	439	325	1017
AT5G16130			Ribosomal protein S7e family protein;(source:Araport11)	190 aa	190		NCoils: 0.15 (28/190)		Ribosomal_S7e [PF01251.17]	Ribosomal protein S7e [IPR000554]		cytosolic ribosome [GO:0022626]; cytosolic small ribosomal subunit [GO:0022627]; mRNA binding [GO:0003729]; plastid [GO:0009536]; translation [GO:0006412]	277.363	261.841	462.495	226.973	223.112	690.196	-0.0851445	0.638742	0.935371	4614	2125	8546	1653	1110	12350
AT5G16140			Peptidyl-tRNA hydrolase family protein;(source:Araport11)	240 aa	240				Pept_tRNA_hydro [PF01195.18]	Peptidyl-tRNA hydrolase [IPR001328]; Peptidyl-tRNA hydrolase, conserved site [IPR018171]		RNA splicing [GO:0008380]; chloroplast stroma [GO:0009570]; mRNA processing [GO:0006397]	14.3374	14.9078	12.7809	13.5765	13.8969	13.0771	-0.0237721	0.896348	0.983545	220	112	223	90	63	227
AT5G16150	PLASTIDIC GLC TRANSLOCATOR (PGLCT)	GLUCOSE TRANSPORTER 1 (GLT1); PLASTIDIC GLC TRANSLOCATOR (PGLCT)	Encodes a putative plastidic glucose transporter.	546 aa	546	TM(12x)		SEG: 0.14 (77/546)	MFS_1 [PF07690.15]; Sugar_tr [PF00083.23]	Major facilitator superfamily domain [IPR020846]; Major facilitator, sugar transporter-like [IPR005828]; Sugar transporter, conserved site [IPR005829]; Sugar/inositol transporter [IPR003663]		carbohydrate transmembrane transporter activity [GO:0015144]; carbohydrate:proton symporter activity [GO:0005351]; chloroplast inner membrane [GO:0009706]; integral component of plasma membrane [GO:0005887]; plastid [GO:0009536]	44.5065	44.0867	70.4992	44.797	39.3117	60.4177	0.0638697	0.518809	0.903005	1986	967	3482	891	534	2804
AT5G16160			hypothetical protein;(source:Araport11)	133 aa	133		NCoils: 0.16 (21/133)	SEG: 0.39 (52/133)				biological_process [GO:0008150]; molecular_function [GO:0003674]	4.50596	2.77884	4.45867	3.47105	2.26023	3.14267	0.324089	0.48286	0.891358	29	9	32	10	4	24
AT5G16170			Core-2/I-branching beta-1,6-N-acetylglucosaminyltransferase family protein;(source:Araport11)	411 aa	411	TM(1x)		SEG: 0.08 (34/411)	Branch [PF02485.20]	Glycosyl transferase, family 14 [IPR003406]		acetylglucosaminyltransferase activity [GO:0008375]; integral component of membrane [GO:0016021]; transferase activity, transferring glycosyl groups [GO:0016757]	0.425501	0.255793	0.151237	0.5794	0.139882	0.11198	-0.00318387	0.998108	NA	10	3	4	6	1	3
AT5G16180	ORTHOLOG OF MAIZE CHLOROPLAST SPLICING FACTOR CRS1 (CRS1)	ORTHOLOG OF MAIZE CHLOROPLAST SPLICING FACTOR CRS1 (CRS1); ARABIDOPSIS ORTHOLOG OF MAIZE CHLOROPLAST SPLICING FACTOR CRS1 (ATCRS1)	Promotes the splicing of chloroplast group II introns. Splices atpF introns.	720 aa	720		NCoils: 0.12 (84/720)	SEG: 0.04 (27/720)	CRS1_YhbY [PF01985.20]	RNA-binding, CRM domain [IPR001890]		Group II intron splicing [GO:0000373]; RNA binding [GO:0003723]; chloroplast stroma [GO:0009570]; mRNA processing [GO:0006397]; regulation of translation [GO:0006417]	10.7642	12.2739	12.1827	8.561	9.12841	11.2138	0.218901	0.197762	0.714629	489	274	627	169	124	564
AT5G16190	CELLULOSE SYNTHASE LIKE A11 (CSLA11)	ARABIDOPSIS THALIANA CELLULOSE SYNTHASE LIKE A11 (ATCSLA11); CELLULOSE SYNTHASE LIKE A11 (CSLA11)	encodes a gene similar to cellulose synthase	443 aa	443	TM(4x)		SEG: 0.02 (11/443)	Glyco_tranf_2_3 [PF13641.5]; Glyco_trans_2_3 [PF13632.5]; Glyco_transf_21 [PF13506.5]; Glycos_transf_2 [PF00535.25]	Nucleotide-diphospho-sugar transferases [IPR029044]		Golgi membrane [GO:0000139]; cell wall organization [GO:0071555]; cellulose synthase activity [GO:0016759]; glucomannan 4-beta-mannosyltransferase activity [GO:0047259]; integral component of membrane [GO:0016021]; transferase activity, transferring glycosyl groups [GO:0016757]	14.4851	12.7865	12.5155	5.2133	7.86482	12.0095	0.64843	0.114385	0.597483	362	157	353	57	59	334
AT5G16200			50S ribosomal protein-like protein;(source:Araport11)	163 aa	163							biological_process [GO:0008150]; molecular_function [GO:0003674]; ribosome [GO:0005840]	7.44292	7.54821	4.21818	7.03648	6.51286	6.53773	-0.210366	0.427047	0.870106	111	55	69	48	30	98
AT5G16210			HEAT repeat-containing protein;(source:Araport11)	1180 aa	1180		NCoils: 0.06 (70/1180)	SEG: 0.08 (93/1180)	HEAT [PF02985.21]	Armadillo-like helical [IPR011989]; Armadillo-type fold [IPR016024]; HEAT, type 2 [IPR021133]; LIS1 homology motif [IPR006594]		intracellular cholesterol transport [GO:0032367]; trans-Golgi network [GO:0005802]	15.1359	17.3123	15.1412	16.9424	16.0821	13.0565	-0.0121798	0.903132	0.986201	1420	800	1598	699	456	1332
AT5G16220			Octicosapeptide/Phox/Bem1p family protein;(source:Araport11)	476 aa	476	SigP		SEG: 0.11 (53/476)	PB1 [PF00564.23]	PB1 domain [IPR000270]		biological_process [GO:0008150]; molecular_function [GO:0003674]	9.31355	12.8833	9.31721	13.4499	11.4697	8.76187	-0.163977	0.336756	0.815853	399	270	441	257	150	394
AT5G16230	ACYL-ACYL CARRIER PROTEIN DESATURASE3 (AAD3)	ACYL-ACYL CARRIER PROTEIN DESATURASE3 (AAD3)	Encodes one of two &#8710;9 palmitoyl-ACP desaturases responsible for the biosynthesis of &#969;-7 fatty acids in the maturing endosperm.	401 aa	401	SigP		SEG: 0.06 (26/401)	FA_desaturase_2 [PF03405.13]	Fatty acid desaturase, type 2 [IPR005067]; Ferritin-like superfamily [IPR009078]; Ribonucleotide reductase-related [IPR012348]		acyl-[acyl-carrier-protein] desaturase activity [GO:0045300]; endosperm development [GO:0009960]; fatty acid homeostasis [GO:0055089]; fatty acid metabolic process [GO:0006631]; metal ion binding [GO:0046872]; oxidation-reduction process [GO:0055114]; regulation of endosperm development [GO:2000014]; stearoyl-[acp] desaturase activity [GO:0102786]; unsaturated fatty acid biosynthetic process [GO:0006636]	7.60354	6.72791	5.20627	8.85692	13.2763	5.38549	-0.486759	0.0693913	0.500034	303	131	226	159	163	213
AT5G16235												biological_process [GO:0008150]; cellular_component [GO:0005575]; molecular_function [GO:0003674]	10.1211	9.65658	4.87435	10.152	0	6.86144	0.39316	0.842306	0.975328	171	81	91	76	0	131
AT5G16240	ACYL-ACYL CARRIER PROTEIN DESATURASE1 (AAD1)	ACYL-ACYL CARRIER PROTEIN DESATURASE1 (AAD1)	Plant stearoyl-acyl-carrier-protein desaturase family protein;(source:Araport11)	394 aa	394	SigP	NCoils: 0.05 (21/394)	SEG: 0.05 (20/394)	FA_desaturase_2 [PF03405.13]	Fatty acid desaturase, type 2 [IPR005067]; Ferritin-like superfamily [IPR009078]; Ribonucleotide reductase-related [IPR012348]		acyl-[acyl-carrier-protein] desaturase activity [GO:0045300]; fatty acid biosynthetic process [GO:0006633]; metal ion binding [GO:0046872]; oxidation-reduction process [GO:0055114]; stearoyl-[acp] desaturase activity [GO:0102786]	22.5679	20.9173	15.0336	16.6871	18.5657	12.0831	0.242707	0.178362	0.693105	599	275	450	193	148	358
AT5G16250			transmembrane protein;(source:Araport11)	183 aa	183	TM(4x)		SEG: 0.13 (23/183)				biological_process [GO:0008150]; integral component of membrane [GO:0016021]; molecular_function [GO:0003674]	416.428	285.56	432.274	452.008	428.188	405.592	-0.290106	0.284439	0.788645	5476	1899	6265	2665	1730	6106
AT5G16260	EARLY FLOWERING 9 (ELF9)	EARLY FLOWERING 9 (ELF9)	Encodes a RNA binding protein ELF9 (EARLY FLOWERING9). Loss of ELF9 function in the Wassilewskija ecotype causes early flowering in short days. ELF9 reduces SOC1 (SUPPRESSOR OF OVEREXPRESSION OF CO1) transcript levels, possibly via nonsense-mediated mRNA decay. The mRNA is cell-to-cell mobile.	519 aa	519		NCoils: 0.09 (49/519)	SEG: 0.16 (82/519)	DUF4339 [PF14237.5]; RRM_1 [PF00076.21]	Domain of unknown function DUF4339 [IPR025640]; GYF domain [IPR003169]; Nucleotide-binding alpha-beta plait domain [IPR012677]; RNA recognition motif domain [IPR000504]		mRNA binding [GO:0003729]; mRNA splicing, via spliceosome [GO:0000398]; negative regulation of flower development [GO:0009910]; nuclear-transcribed mRNA catabolic process, nonsense-mediated decay [GO:0000184]; nucleus [GO:0005634]	35.7547	39.9771	40.2758	37.5952	41.4832	32.3116	0.0104054	0.926111	0.987832	1617	891	2025	745	569	1544
AT5G16270	SISTER CHROMATID COHESION 1 PROTEIN 4 (SYN4)	ARABIDOPSIS HOMOLOG OF RAD21 3 (ATRAD21.3); SISTER CHROMATID COHESION 1 PROTEIN 4 (SYN4)	Encodes a SCC1/REC8 ortholog that may be involved in mitosis and may represent a mitotic cohesin. Plays a role in somatic DNA double strand break damage repair. The mRNA is cell-to-cell mobile.	1031 aa	1031		NCoils: 0.02 (21/1031)	SEG: 0.03 (28/1031)	Rad21_Rec8 [PF04824.15]; Rad21_Rec8_N [PF04825.12]	Rad21/Rec8-like protein, C-terminal [IPR023093]; Rad21/Rec8-like protein, C-terminal, eukaryotic [IPR006909]; Rad21/Rec8-like protein, N-terminal [IPR006910]; Winged helix-turn-helix DNA-binding domain [IPR011991]		cell division [GO:0051301]; centromeric sister chromatid cohesion [GO:0070601]; chromosome, centromeric region [GO:0000775]; cohesin complex [GO:0008278]; double-strand break repair [GO:0006302]; nucleus [GO:0005634]; sister chromatid cohesion [GO:0007062]	27.6536	34.1304	44.4541	32.6778	34.4485	33.3083	0.000803704	0.995127	0.999514	2274	1386	4115	1176	857	2945
AT5G16280	(TRAPPC8)	(TRAPPC8); (TRS85)	Part of multi-protein complex, acting as guanine nucleotide exchange factors (GEFs) and possibly as tethers, regulating intracellular trafficking.	1244-1272 aa	1272	TM(1x)		SEG: 0.02 (31/1272)	TRAPPC-Trs85 [PF12739.6]	TRAPP III complex, Trs85 [IPR024420]; Tetratricopeptide-like helical domain [IPR011990]		biological_process [GO:0008150]	6.36647	7.61368	11.506	6.87821	6.20413	11.4197	-0.016929	0.905264	0.986754	499	293	1026	233	142	1031
AT5G16285			F-box family protein;(source:Araport11)	90 aa	90				F-box [PF00646.32]	F-box domain [IPR001810]		biological_process [GO:0008150]; molecular_function [GO:0003674]	0	0	0	0	0	0	NA	NA	NA	0	0	0	0	0	0
AT5G16286				46 aa	46								0	0	0	0	0	0	NA	NA	NA	0	0	0	0	0	0
AT5G16290	VALINE-TOLERANT 1 (VAT1)	VALINE-TOLERANT 1 (VAT1); ACETOLACTATE SYNTHASE SMALL SUBUNIT 2 (AHASS2); ALS-INTERACTING PROTEIN3 (AIP3)	Encodes a regulatory subunit of acetohydroxy acid synthase (AHAS), the &#64257;rst committed enzyme in the branched chain amino acid biosynthesis pathway.	477 aa	477			SEG: 0.01 (7/477)	ACT [PF01842.24]; ACT_4 [PF13291.5]; ACT_5 [PF13710.5]; ALS_ss_C [PF10369.8]	ACT domain [IPR002912]; Acetolactate synthase, small subunit [IPR004789]; Acetolactate synthase, small subunit, C-terminal [IPR019455]		acetolactate synthase regulator activity [GO:1990610]; branched-chain amino acid biosynthetic process [GO:0009082]; chloroplast [GO:0009507]; isoleucine biosynthetic process [GO:0009097]; leucine metabolic process [GO:0006551]; peroxisome [GO:0005777]; protein binding [GO:0005515]; protein self-association [GO:0043621]; regulation of catalytic activity [GO:0050790]; valine biosynthetic process [GO:0009099]; valine metabolic process [GO:0006573]	33.4269	38.6932	44.9951	35.705	35.0484	44.5632	-0.0434818	0.706189	0.951482	1267	724	1929	596	402	1828
AT5G16300	CONSERVED OLIGOMERIC GOLGI COMPLEX 1 (COG1)	CONSERVED OLIGOMERIC GOLGI COMPLEX 1 (COG1)	Vps51/Vps67 family (components of vesicular transport) protein;(source:Araport11)	1029-1068 aa	1068			SEG: 0.01 (12/1068)	Vps51 [PF08700.10]	Conserved oligomeric Golgi complex subunit 1 [IPR033370]		Golgi transport complex [GO:0017119]; intra-Golgi vesicle-mediated transport [GO:0006891]; molecular_function [GO:0003674]; plastid [GO:0009536]	11.9447	15.4419	19.2932	14.2756	12.1689	18.7224	-0.0157936	0.912276	0.987571	890	543	1626	461	261	1508
AT5G16310	(UCH1)	(UCH1)	Peptidase C12, ubiquitin carboxyl-terminal hydrolase 1;(source:Araport11)	334 aa	334		NCoils: 0.10 (35/334)	SEG: 0.04 (12/334)	Peptidase_C12 [PF01088.20]	Peptidase C12, ubiquitin carboxyl-terminal hydrolase [IPR001578]; Ubiquitinyl hydrolase, UCH37 type [IPR017390]		cytoplasm [GO:0005737]; leaf development [GO:0048366]; nucleus [GO:0005634]; protein deubiquitination [GO:0016579]; shoot system development [GO:0048367]; shoot system morphogenesis [GO:0010016]; thiol-dependent ubiquitin-specific protease activity [GO:0004843]; ubiquitin-dependent protein catabolic process [GO:0006511]	7.59345	7.66414	8.95822	6.30663	8.11693	10.328	-0.0971292	0.593643	0.92383	185	92	248	67	59	283
AT5G16320	FRIGIDA LIKE 1 (FRL1)	FRIGIDA LIKE 1 (FRL1)	family member of FRI-related genes that is required for the winter-annual habit. Genbank accession BK004884	470 aa	470		NCoils: 0.12 (56/470)	SEG: 0.15 (69/470)	Frigida [PF07899.10]	Frigida-like [IPR012474]		cell differentiation [GO:0030154]; flower development [GO:0009908]; protein binding [GO:0005515]	6.47145	7.17997	7.50551	6.49216	7.45364	6.22259	0.026815	0.877856	0.98127	188	102	244	82	64	199
AT5G16330			NC domain-containing protein-like protein;(source:Araport11)	242 aa	242			SEG: 0.05 (12/242)	LRAT [PF04970.12]	Endopeptidase, NLPC/P60 domain [IPR000064]; LRAT-like domain [IPR007053]		biological_process [GO:0008150]; cellular_component [GO:0005575]; molecular_function [GO:0003674]	0	0	0	0	0	0	-0.714628	0.871195	NA	0	0	0	0	0	0
AT5G16336													0	0	0	0	0	0	NA	NA	NA	0	0	0	0	0	0
AT5G16340			AMP-dependent synthetase and ligase family protein;(source:Araport11)	550 aa	550				AMP-binding [PF00501.27]; AMP-binding_C [PF13193.5]	AMP-binding enzyme C-terminal domain [IPR025110]; AMP-binding, conserved site [IPR020845]; AMP-dependent synthetase/ligase [IPR000873]		fatty acid metabolic process [GO:0006631]; ligase activity [GO:0016874]	1.23059	1.36631	0.955509	0.675469	1.34248	0.952488	0.21135	0.603333	0.926861	66	36	57	16	22	51
AT5G16350			O-acyltransferase (WSD1-like) family protein;(source:Araport11)	488 aa	488	TM(1x)		SEG: 0.05 (26/488)	DUF1298 [PF06974.12]; WES_acyltransf [PF03007.15]	O-acyltransferase WSD1, C-terminal [IPR009721]; O-acyltransferase, WSD1, N-terminal [IPR004255]		diacylglycerol O-acyltransferase activity [GO:0004144]; glycerolipid biosynthetic process [GO:0045017]	0.880979	1.71466	0.683912	0.92709	0.341719	0.401316	0.78582	0.251982	NA	18	17	16	8	2	10
AT5G16360			NC domain-containing protein-like protein;(source:Araport11)	283 aa	283			SEG: 0.11 (30/283)	LRAT [PF04970.12]	Endopeptidase, NLPC/P60 domain [IPR000064]; LRAT-like domain [IPR007053]		biological_process [GO:0008150]; cellular_component [GO:0005575]	4.36184	5.93137	0.071003	3.0388	1.67572	0.265576	0.577598	0.359883	0.832	54	36	1	16	6	4
AT5G16370	ACYL ACTIVATING ENZYME 5 (AAE5)	ACYL ACTIVATING ENZYME 5 (AAE5)	acyl activating enzyme 5;(source:Araport11)	552 aa	552				AMP-binding [PF00501.27]; AMP-binding_C [PF13193.5]	AMP-binding enzyme C-terminal domain [IPR025110]; AMP-binding, conserved site [IPR020845]; AMP-dependent synthetase/ligase [IPR000873]		fatty acid metabolic process [GO:0006631]; ligase activity [GO:0016874]; peroxisome [GO:0005777]	19.3111	34.6064	9.28729	20.0835	23.2837	9.13868	0.143214	0.578939	0.919338	1157	1017	610	542	430	548
AT5G16375												cellular_component [GO:0005575]; translation [GO:0006412]; translational elongation [GO:0006414]; triplet codon-amino acid adaptor activity [GO:0030533]	0	0	0.381633	0	0	0.45991	NA	NA	NA	0	0	0	0	0	0
AT5G16380			autophagy-like protein, putative (Protein of unknown function, DUF538);(source:Araport11)	195 aa	195	SigP			DUF538 [PF04398.11]	Protein of unknown function DUF538 [IPR007493]		biological_process [GO:0008150]; molecular_function [GO:0003674]	12.9843	12.7995	6.95104	10.782	11.9355	6.18801	0.0944823	0.582987	0.920889	226	110	136	84	64	119
AT5G16390	CHLOROPLASTIC ACETYLCOENZYME A CARBOXYLASE 1 (CAC1)	CHLOROPLASTIC ACETYLCOENZYME A CARBOXYLASE 1 (CAC1); (CAC1A); BIOTIN CARBOXYL CARRIER PROTEIN (BCCP); BIOTIN CARBOXYL-CARRIER PROTEIN 1 (BCCP1); (CAC1-A); BIOTIN CARBOXYL-CARRIER PROTEIN 1 (BCCP-1)	Encodes for the biotin carboxyl-carrier subunit of the multi-enzyme plastidial acetyl-coenzyme A carboxylase complex.	254-280 aa	280	SigP		SEG: 0.13 (33/254)	Biotin_lipoyl [PF00364.21]	Acetyl-CoA biotin carboxyl carrier [IPR001249]; Biotin-binding site [IPR001882]; Biotin/lipoyl attachment [IPR000089]; Single hybrid motif [IPR011053]		acetyl-CoA carboxylase activity [GO:0003989]; acetyl-CoA carboxylase complex [GO:0009317]; biotin binding [GO:0009374]; chloroplast [GO:0009507]; fatty acid biosynthetic process [GO:0006633]; plastid [GO:0009536]	43.619	50.4516	55.4058	41.4969	38.7489	53.9459	0.0680873	0.520028	0.903005	939	543	1340	396	255	1294
AT5G16400	THIOREDOXIN F2 (TRXF2)	THIOREDOXIN F2 (TRXF2); (ATF2)	Encodes an f-type thioredoxin (Trx-f2) localized in chloroplast stroma.	185 aa	185				Thioredoxin [PF00085.19]	Thioredoxin [IPR005746]; Thioredoxin domain [IPR013766]; Thioredoxin, conserved site [IPR017937]; Thioredoxin-like fold [IPR012336]		cell [GO:0005623]; cell redox homeostasis [GO:0045454]; chloroplast [GO:0009507]; enzyme activator activity [GO:0008047]; oxidation-reduction process [GO:0055114]; plastid [GO:0009536]; positive regulation of catalytic activity [GO:0043085]; response to light intensity [GO:0009642]	141.576	117.353	104.078	139.632	166.71	78.1272	-0.0771789	0.65068	0.938876	2083	851	1712	916	743	1203
AT5G16410			HXXXD-type acyl-transferase family protein;(source:Araport11)	480 aa	480			SEG: 0.03 (14/480)	Transferase [PF02458.14]	Chloramphenicol acetyltransferase-like domain [IPR023213]; Transferase [IPR003480]		transferase activity, transferring acyl groups other than amino-acyl groups [GO:0016747]	0.46204	0.374522	0.139376	0.345406	0.80093	0.378484	-0.818372	0.26638	0.773074	15	6	5	5	8	13
AT5G16420			Pentatricopeptide repeat (PPR-like) superfamily protein;(source:Araport11)	535 aa	535			SEG: 0.03 (15/535)	ATP13 [PF12921.6]; MRP-S27 [PF10037.8]; PPR [PF01535.19]; PPR_1 [PF12854.6]; PPR_2 [PF13041.5]; PPR_3 [PF13812.5]; PPR_long [PF17177.3]; TPR_14 [PF13428.5]; TPR_19 [PF14559.5]	Pentatricopeptide repeat [IPR002885]; Tetratricopeptide-like helical domain [IPR011990]		biological_process [GO:0008150]; mitochondrion [GO:0005739]; molecular_function [GO:0003674]	6.4825	6.03246	7.4121	6.61544	6.20251	5.56407	0.0690849	0.728018	0.956478	187	86	240	84	54	177
AT5G16430			Cysteine/Histidine-rich C1 domain family protein;(source:Araport11)	85 aa	85				C1_2 [PF03107.15]			biological_process [GO:0008150]; molecular_function [GO:0003674]	0	0	0	0	0	0	NA	NA	NA	0	0	0	0	0	0
AT5G16440	ISOPENTENYL DIPHOSPHATE ISOMERASE 1 (IPP1)	ISOPENTENYL DIPHOSPHATE ISOMERASE 1 (IPP1)	Encodes a protein with isopentenyl diphosphate:dimethylallyl diphosphate isomerase activity. There is genetic evidence that it functions in the mevalonate, but not the MEP biosynthetic pathway.	291 aa	291	SigP		SEG: 0.12 (35/291)	NUDIX [PF00293.27]	Isopentenyl-diphosphate delta-isomerase, type 1 [IPR011876]; NUDIX hydrolase domain [IPR000086]; NUDIX hydrolase domain-like [IPR015797]		chlorophyll biosynthetic process [GO:0015995]; chloroplast [GO:0009507]; cytosol [GO:0005829]; dimethylallyl diphosphate biosynthetic process [GO:0050992]; hydrolase activity [GO:0016787]; isopentenyl diphosphate biosynthetic process [GO:0009240]; isopentenyl-diphosphate delta-isomerase activity [GO:0004452]; isoprenoid biosynthetic process [GO:0008299]; metal ion binding [GO:0046872]; photosynthesis [GO:0015979]; plastid [GO:0009536]	96.8507	82.9099	93.8839	98.878	92.541	78.9374	-0.043649	0.75767	0.960825	2116	896	2303	949	612	1899
AT5G16450			Ribonuclease E inhibitor RraA/Dimethylmenaquinone methyltransferase;(source:Araport11)	166 aa	166				RraA-like [PF03737.14]	Regulator of ribonuclease activity A [IPR010203]; Ribonuclease E inhibitor RraA/RraA-like protein [IPR005493]		4-hydroxy-4-methyl-2-oxoglutarate aldolase activity [GO:0047443]; metal ion binding [GO:0046872]; oxaloacetate decarboxylase activity [GO:0008948]; plastid [GO:0009536]; regulation of RNA metabolic process [GO:0051252]; ribonuclease inhibitor activity [GO:0008428]	16.2811	14.9865	9.51017	18.0192	22.0828	13.0521	-0.453731	0.00852417	0.185293	242	109	158	117	98	215
AT5G16453			Encodes a defensin-like (DEFL) family protein.	88 aa	88	SigP		SEG: 0.14 (12/88)	Defensin_like [PF10868.7]	Defensin-like protein [IPR022618]		defense response to fungus [GO:0050832]; extracellular region [GO:0005576]; killing of cells of other organism [GO:0031640]	0.440143	0.448145	0.196972	0.496565	0	0.207701	0.326389	0.874027	NA	2	1	1	1	0	1
AT5G16460	SEIPIN1 (SEIPIN1)	SEIPIN1 (SEIPIN1)	Membrane protein involved in lipid droplet biogenesis primarily in embryos.	368 aa	368	TM(3x)	NCoils: 0.06 (21/368)	SEG: 0.14 (53/368)	Seipin [PF06775.13]	Seipin family [IPR009617]		endoplasmic reticulum [GO:0005783]; integral component of endoplasmic reticulum membrane [GO:0030176]; lipid droplet formation [GO:0140042]; lipid droplet organization [GO:0034389]; lipid metabolic process [GO:0006629]; lipid storage [GO:0019915]; molecular_function [GO:0003674]; pollen germination [GO:0009846]; regulation of double fertilization forming a zygote and endosperm [GO:0080155]; seed development [GO:0048316]; seed dormancy process [GO:0010162]; seed oilbody biogenesis [GO:0010344]	0	0	0	0	0	0	-0.714628	0.871195	NA	0	0	0	0	0	0
AT5G16470	METHYLENE BLUE SENSITIVITY 2 (MBS2)	METHYLENE BLUE SENSITIVITY 2 (MBS2)	zinc finger (C2H2 type) family protein;(source:Araport11)	104 aa	104					At2g23090-like [IPR026939]	TF[C2H2]	DNA-binding transcription factor activity [GO:0003700]; cellular response to singlet oxygen [GO:0071452]; cytoplasm [GO:0005737]; leaf senescence [GO:0010150]; nucleus [GO:0005634]; plastid [GO:0009536]; regulation of leaf senescence [GO:1900055]; regulation of transcription, DNA-templated [GO:0006355]	401.996	404.792	293.707	427.988	449.079	293.536	-0.154473	0.196263	0.71248	3168	1569	2583	1508	1070	2491
AT5G16480	PLANT AND FUNGI ATYPICAL DUAL-SPECI&#64257;CITY PHOSPHATASE 5 (PFA-DSP5)	PLANT AND FUNGI ATYPICAL DUAL-SPECI&#64257; CITY PHOSPHATASE 5 (PFA-DSP5); (AtPFA-DSP5)	Encodes an atypical dual-speci&#64257;city phosphatase.	204 aa	204			SEG: 0.06 (12/204)	Y_phosphatase2 [PF03162.12]; Y_phosphatase3 [PF13350.5]	Protein-tyrosine phosphatase SIW14-like, eukaryotic [IPR020428]; Protein-tyrosine phosphatase, SIW14-like [IPR004861]; Protein-tyrosine phosphatase, active site [IPR016130]; Protein-tyrosine phosphatase-like [IPR029021]		cytoplasm [GO:0005737]; dephosphorylation [GO:0016311]; phosphatase activity [GO:0016791]; protein tyrosine phosphatase activity [GO:0004725]	13.0951	13.5932	13.6943	16.074	10.0313	10.7786	0.0651268	0.7318	0.95725	196	100	238	103	44	191
AT5G16486			RNA-directed DNA polymerase (reverse transcriptase)-related family protein;(source:Araport11)	209 aa	209				zf-RVT [PF13966.5]	Reverse transcriptase zinc-binding domain [IPR026960]		RNA-directed DNA polymerase activity [GO:0003964]; biological_process [GO:0008150]; cellular_component [GO:0005575]	0.751945	2.43037	0.383509	2.23594	1.08095	0.324415	-0.0414461	0.970957	NA	7	11	4	9	3	3
AT5G16490	ROP-INTERACTIVE CRIB MOTIF-CONTAINING PROTEIN 4 (RIC4)	ROP-INTERACTIVE CRIB MOTIF-CONTAINING PROTEIN 4 (RIC4)	encodes a member of a novel protein family that contains contain a CRIB (for Cdc42/Rac-interactive binding) motif required for their specific interaction with GTP-bound Rop1 (plant-specific Rho GTPase). It interacts with Rop1 and is involved in pollen tube growth and function, and exocytosis in the pollen tube tip. Protein most similar to RIC2 (family subgroup V). Gene is expressed in all tissues examined.Interacts with ROP2 during pavement cell morphogenesis and with ROP1 to promote apical F-actin assembly.	153 aa	153	SigP		SEG: 0.10 (16/153)	PBD [PF00786.27]	CRIB domain [IPR000095]		apical plasma membrane [GO:0016324]; cellulose microfibril organization [GO:0010215]; establishment of vesicle localization [GO:0051650]; multicellular organism development [GO:0007275]; plasma membrane [GO:0005886]; pollen tube growth [GO:0009860]; protein binding [GO:0005515]; regulation of actin filament polymerization [GO:0030833]; regulation of exocytosis [GO:0017157]; regulation of growth [GO:0040008]	7.62912	11.2619	2.99192	3.84586	8.37938	2.06531	0.544484	0.246046	0.7588	55	40	25	12	18	17
AT5G16500	LOST IN POLLEN TUBE GUIDANCE 1 (LIP1)	LOST IN POLLEN TUBE GUIDANCE 1 (LIP1)	Encodes a receptor-like cytoplasmic kinase localized in the membrane of pollen tube tip regions that controls micropylar pollen tube guidance in Arabidopsis.	636 aa	636		NCoils: 0.05 (32/636)	SEG: 0.21 (136/636)	Pkinase [PF00069.24]; Pkinase_Tyr [PF07714.16]	Concanavalin A-like lectin/glucanase domain [IPR013320]; Protein kinase domain [IPR000719]; Protein kinase, ATP binding site [IPR017441]; Protein kinase-like domain [IPR011009]; Serine/threonine-protein kinase, active site [IPR008271]		ATP binding [GO:0005524]; cytoplasm [GO:0005737]; plasma membrane [GO:0005886]; pollen tube guidance [GO:0010183]; pollen tube tip [GO:0090404]	0.080955	0.327756	0.036193	0	0.269245	0.018298	0.639545	0.744335	NA	4	8	2	0	4	1
AT5G16505													22.621	27.99	23.4628	27.4361	26.3358	20.184	-0.0414128	0.726692	0.956138	1202	727	1383	644	425	1102
AT5G16510	REVERSIBLY GLYCOSYLATED POLYPEPTIDE 5 (RGP5)	REVERSIBLY GLYCOSYLATED POLYPEPTIDE 5 (RGP5); REVERSIBLY GLYCOSYLATED PROTEIN 5 (RGP5)	RGP5 is a member of the reversably-glycosylated family of proteins. Analyses using tagged RGP5 suggest that it is present in the cytosol and in association with the Golgi apparatus. Recombinant RGP5 does not have UDP-arabinose mutase activity based on an in vitro assay even though the related RGP1, RGP2, and RGP3 proteins do have activity in the same assay. RGP5 can form complexes with RGP1 and RGP2.	348 aa	348				RGP [PF03214.12]	Reversibly glycosylated polypeptide family [IPR004901]		Golgi apparatus [GO:0005794]; UDP-arabinopyranose mutase activity [GO:0052691]; cell wall organization [GO:0071555]; cytosol [GO:0005829]; plastid [GO:0009536]; protein binding [GO:0005515]	50.8451	49.4423	48.1884	43.0972	47.8028	46.0746	0.0610664	0.570732	0.917301	1418	679	1518	523	401	1394
AT5G16520			transmembrane protein;(source:Araport11)	608 aa	608	TM(4x)		SEG: 0.02 (15/608)				biological_process [GO:0008150]; integral component of membrane [GO:0016021]; molecular_function [GO:0003674]	6.78112	6.44261	7.07079	6.43785	6.58219	8.05202	-0.136184	0.417082	0.866732	226	106	269	93	65	311
AT5G16530	PIN-FORMED 5 (PIN5)	PIN-FORMED 5 (PIN5)	Encodes PIN5, an atypical member of the PIN family. PIN5 is a functional auxin transporter that is required for auxin-mediated development. PIN5 does not have a direct role in cell-to-cell transport but regulates intracellular auxin homeostasis and metabolism. PIN5 localizes, unlike other characterized plasma membrane PIN proteins, to endoplasmic reticulum (ER), presumably mediating auxin flow from the cytosol to the lumen of the ER. It acts together with PIN8 in affecting pollen development and auxin homeostasis.	351 aa	351	TM(10x)			Mem_trans [PF03547.17]	Auxin efflux carrier [IPR004776]; Auxin efflux carrier, plant type [IPR014024]		auxin efflux [GO:0010315]; auxin efflux transmembrane transporter activity [GO:0010329]; auxin homeostasis [GO:0010252]; auxin polar transport [GO:0009926]; auxin transmembrane transporter activity [GO:0080161]; auxin-activated signaling pathway [GO:0009734]; endoplasmic reticulum [GO:0005783]; endoplasmic reticulum membrane [GO:0005789]; integral component of membrane [GO:0016021]; intracellular auxin transport [GO:0080162]; plasma membrane [GO:0005886]; pollen development [GO:0009555]; transmembrane transport [GO:0055085]	2.61283	3.04982	2.13381	3.41956	3.46794	1.27277	0.00920206	0.978886	0.998249	52	30	48	30	21	27
AT5G16540	ZINC FINGER NUCLEASE 3 (ZFN3)	ZINC FINGER NUCLEASE 3 (ZFN3)	Encodes a zinc finger protein.	354-375 aa	375			SEG: 0.08 (28/368)	zf-CCCH [PF00642.23]; zf-CCCH_2 [PF14608.5]	Zinc finger, CCCH-type [IPR000571]	TF[C2H2; C3H]	DNA binding [GO:0003677]; metal ion binding [GO:0046872]; nuclease activity [GO:0004518]; nucleic acid phosphodiester bond hydrolysis [GO:0090305]; nucleus [GO:0005634]	17.8569	17.1747	18.7522	19.524	19.9726	14.9134	-0.0338781	0.804577	0.968593	473	227	567	221	155	451
AT5G16550	LDAP INTERACTING PROTEIN (LDIP)	LDAP INTERACTING PROTEIN (LDIP)	Lipid droplet protein associated with LDAP3.	249 aa	249	TM(3x)		SEG: 0.25 (62/249)				biological_process [GO:0008150]; endoplasmic reticulum [GO:0005783]; integral component of membrane [GO:0016021]; protein binding [GO:0005515]	44.6826	51.7047	36.1455	57.0352	65.1053	31.6123	-0.233116	0.17067	0.683859	1020	580	915	577	449	770
AT5G16560	KANADI (KAN)	KANADI (KAN); KANADI 1 (KAN1)	Encodes a KANADI protein (KAN) that regulates organ polarity in Arabidopsis. KAN is required for abaxial identity in both leaves and carpels, and encodes a nuclear-localized protein in the GARP family of putative transcription factors. Together with KAN2, this gene appears to be involved in the development of the carpel and the outer integument of the ovule.Along with KAN2 and KAN4, KAN1 appears to be required for proper regulation of PIN1 in early embryogenesis.	403 aa	403			SEG: 0.14 (58/403)	Myb_DNA-binding [PF00249.30]	Homeodomain-like [IPR009057]; Myb domain, plants [IPR006447]; SANT/Myb domain [IPR001005]	TF[G2-like]	DNA-binding transcription factor activity [GO:0003700]; abaxial cell fate specification [GO:0010158]; adaxial/abaxial axis specification [GO:0009943]; carpel development [GO:0048440]; nucleus [GO:0005634]; plant organ morphogenesis [GO:1905392]; plant ovule development [GO:0048481]; polarity specification of adaxial/abaxial axis [GO:0009944]; protein binding [GO:0005515]; radial pattern formation [GO:0009956]; regulation of transcription, DNA-templated [GO:0006355]; transcription regulatory region DNA binding [GO:0044212]; xylem and phloem pattern formation [GO:0010051]	10.5623	10.5893	11.929	6.22512	6.93052	10.2668	0.382298	0.0471603	0.429194	265	132	341	68	52	317
AT5G16567				64 aa	64								0	0	0	0	0	0	NA	NA	NA	0	0	0	0	0	0
AT5G16570	GLUTAMINE SYNTHETASE 1;4 (GLN1;4)	GLUTAMINE SYNTHETASE 1; 4 (GLN1; 4)	Encodes a cytosolic glutamine synthetase, the enzyme has high affinity with substrate ammonium	356 aa	356			SEG: 0.04 (16/356)	Gln-synt_C [PF00120.23]; Gln-synt_N [PF03951.18]	Glutamine synthetase, N-terminal conserved site [IPR027302]; Glutamine synthetase, beta-Grasp domain [IPR008147]; Glutamine synthetase, catalytic domain [IPR008146]; Glutamine synthetase, glycine-rich site [IPR027303]; Glutamine synthetase/guanido kinase, catalytic domain [IPR014746]		ATP binding [GO:0005524]; cytosol [GO:0005829]; glutamate-ammonia ligase activity [GO:0004356]; glutamine biosynthetic process [GO:0006542]; nitrate assimilation [GO:0042128]; plastid [GO:0009536]; protein binding [GO:0005515]	7.23693	6.24471	1.78502	5.74145	6.21397	0.627057	0.517829	0.253191	0.763352	277	117	74	100	74	23
AT5G16580	BETA GLUCOSIDASE 2 (BGLU2)	BETA GLUCOSIDASE 2 (BGLU2)	beta glucosidase 2;(source:Araport11)	299 aa	299			SEG: 0.04 (12/299)	Glyco_hydro_1 [PF00232.17]	Glycoside hydrolase family 1 [IPR001360]; Glycoside hydrolase superfamily [IPR017853]; Glycoside hydrolase, catalytic domain [IPR013781]		beta-glucosidase activity [GO:0008422]; carbohydrate metabolic process [GO:0005975]; cellular_component [GO:0005575]; scopolin beta-glucosidase activity [GO:0102483]	0	0	0	0	0	0	-0.714628	0.871195	NA	0	0	0	0	0	0
AT5G16590	(LRR1)	LEUCINE RICH REPEAT PROTEIN 1 (LRR1); (LRR1)	Leucine-rich repeat protein kinase family protein;(source:Araport11)	625 aa	625	SigP+TM(1x)		SEG: 0.10 (65/625)	LRRNT_2 [PF08263.11]; LRR_4 [PF12799.6]; LRR_8 [PF13855.5]; Pkinase [PF00069.24]; Pkinase_Tyr [PF07714.16]	Leucine-rich repeat domain, L domain-like [IPR032675]; Leucine-rich repeat-containing N-terminal, plant-type [IPR013210]; Protein kinase domain [IPR000719]; Protein kinase-like domain [IPR011009]		ATP binding [GO:0005524]; integral component of membrane [GO:0016021]; kinase activity [GO:0016301]; plant-type cell wall [GO:0009505]; plasma membrane [GO:0005886]; plastid [GO:0009536]; protein binding [GO:0005515]; protein kinase activity [GO:0004672]; protein phosphorylation [GO:0006468]; response to symbiotic fungus [GO:0009610]	6.83372	6.95226	11.8885	5.22936	5.4035	10.4622	0.233501	0.177303	0.691585	383	191	739	130	92	622
AT5G16600	MYB DOMAIN PROTEIN 43 (MYB43)	MYB DOMAIN PROTEIN 43 (MYB43); MYB DOMAIN PROTEIN 43 (AtMYB43)	Encodes a putative transcription factor (MYB43).	327 aa	327		NCoils: 0.06 (21/327)	SEG: 0.25 (82/327)	Myb_DNA-bind_6 [PF13921.5]; Myb_DNA-binding [PF00249.30]	Homeodomain-like [IPR009057]; Myb domain [IPR017930]; SANT/Myb domain [IPR001005]	TF[MYB]	DNA-binding transcription factor activity [GO:0003700]; cell differentiation [GO:0030154]; nucleus [GO:0005634]; regulation of secondary cell wall biogenesis [GO:2000652]; response to abscisic acid [GO:0009737]; sequence-specific DNA binding [GO:0043565]; transcription regulatory region DNA binding [GO:0044212]	4.12673	5.80888	3.48947	6.2474	9.92594	5.52135	-0.76996	0.018587	0.2805	44	30	42	28	30	71
AT5G16610			hypothetical protein;(source:Araport11)	529-673 aa	673			SEG: 0.03 (19/673)				biological_process [GO:0008150]; molecular_function [GO:0003674]	6.75109	7.58486	8.4772	6.32504	6.15716	6.26161	0.221728	0.104851	0.575029	312	173	448	128	85	326
AT5G16620	TRANSLOCON AT THE INNER ENVELOPE MEMBRANE OF CHLOROPLASTS 40 (TIC40)	PIGMENT DEFECTIVE EMBRYO 120 (PDE120); TRANSLOCON AT THE INNER ENVELOPE MEMBRANE OF CHLOROPLASTS 40 (TIC40); TRANSLOCON AT THE INNER ENVELOPE MEMBRANE OF CHLOROPLASTS 40 (ATTIC40)	chloroplast protein import (Tic40)	447 aa	447	TM(1x)		SEG: 0.25 (111/447)		Heat shock chaperonin-binding [IPR006636]		Tic complex [GO:0031897]; chloroplast [GO:0009507]; chloroplast inner membrane [GO:0009706]; chloroplast organization [GO:0009658]; chloroplast thylakoid membrane [GO:0009535]; integral component of membrane [GO:0016021]; plastid [GO:0009536]; protein binding [GO:0005515]; protein import into chloroplast stroma [GO:0045037]	31.707	31.3679	39.2238	27.4105	26.3399	40.6954	0.0433886	0.710112	0.952272	1005	494	1402	377	250	1485
AT5G16630	(RAD4)	(ATRAD4); (RAD4)	DNA repair protein Rad4 family;(source:Araport11)	865 aa	865		NCoils: 0.03 (29/865); 0.03 (29/865)	SEG: 0.14 (118/865)	BHD_1 [PF10403.8]; BHD_2 [PF10404.8]; BHD_3 [PF10405.8]; Rad4 [PF03835.14]; Transglut_core [PF01841.18]	DNA repair protein Rad4 [IPR004583]; Rad4 beta-hairpin domain 1 [IPR018326]; Rad4 beta-hairpin domain 2 [IPR018327]; Rad4 beta-hairpin domain 3 [IPR018328]; Rad4/PNGase transglutaminase-like fold [IPR018325]; Transglutaminase-like [IPR002931]		damaged DNA binding [GO:0003684]; nucleotide-excision repair [GO:0006289]; nucleus [GO:0005634]	5.64574	8.83189	7.7838	7.11314	6.09871	7.47587	0.0233409	0.8823	0.981296	375	289	580	207	122	536
AT5G16640			Pentatricopeptide repeat (PPR) superfamily protein;(source:Araport11)	504 aa	504	TM(2x)		SEG: 0.04 (20/504)	MRP-S27 [PF10037.8]; PPR [PF01535.19]; PPR_1 [PF12854.6]; PPR_2 [PF13041.5]; PPR_3 [PF13812.5]; PPR_long [PF17177.3]	Pentatricopeptide repeat [IPR002885]; Tetratricopeptide-like helical domain [IPR011990]		biological_process [GO:0008150]; mitochondrion [GO:0005739]	2.01944	3.22146	3.96064	1.9367	2.32679	2.21414	0.452105	0.122416	0.610294	54	42	121	22	18	68
AT5G16650			Chaperone DnaJ-domain superfamily protein;(source:Araport11)	128 aa	128				DnaJ [PF00226.30]	DnaJ domain [IPR001623]			33.8277	48.3902	30.5451	39.8341	49.47	43.7502	-0.337673	0.0550928	0.456719	352	247	367	175	148	548
AT5G16660			Low-density receptor-like protein;(source:Araport11)	166-168 aa	168	SigP+TM(1x)	NCoils: 0.12 (21/168); 0.13 (21/166)	SEG: 0.17 (28/166)				biological_process [GO:0008150]; integral component of membrane [GO:0016021]; molecular_function [GO:0003674]; plastid [GO:0009536]	48.2287	48.391	42.3649	41.6223	48.1268	44.0092	-0.0342874	0.827674	0.97315	495	245	497	185	147	532
AT5G16680			RING/FYVE/PHD zinc finger superfamily protein;(source:Araport11)	1311 aa	1311		NCoils: 0.03 (42/1311)	SEG: 0.07 (97/1311)		Zinc finger, FYVE/PHD-type [IPR011011]; Zinc finger, PHD-finger [IPR019787]; Zinc finger, PHD-type [IPR001965]; Zinc finger, RING/FYVE/PHD-type [IPR013083]			8.49514	11.3055	9.30667	9.74414	9.89015	8.18714	0.00722636	0.958269	0.995192	889	582	1095	444	310	929
AT5G16690	ORIGIN RECOGNITION COMPLEX SUBUNIT 3 (ORC3)	ORIGIN RECOGNITION COMPLEX SUBUNIT 3 (ORC3); (ATORC3)	Origin Recognition Complex subunit 3. Involved in the initiation of DNA replication. Regulated transcriptionally during cell cycle, peaking at G1/S-phase. Target of E2F/DF family of transcription factors. Interacts with all ORC subunits except ORC1b.	734 aa	734		NCoils: 0.03 (21/734)	SEG: 0.03 (25/734)	ORC3_N [PF07034.10]	Origin recognition complex, subunit 3 [IPR020795]		DNA binding [GO:0003677]; DNA replication [GO:0006260]; nuclear origin of replication recognition complex [GO:0005664]; origin recognition complex [GO:0000808]; protein binding [GO:0005515]	4.48174	3.79581	5.92576	4.12551	4.12773	7.69474	-0.220271	0.214997	0.730151	191	80	288	76	52	377
AT5G16700			Glycosyl hydrolase superfamily protein;(source:Araport11)	488 aa	488	SigP			Cellulase [PF00150.17]	Glycoside hydrolase superfamily [IPR017853]; Glycoside hydrolase, catalytic domain [IPR013781]; Glycoside hydrolase, family 5 [IPR001547]		carbohydrate metabolic process [GO:0005975]; hydrolase activity, hydrolyzing O-glycosyl compounds [GO:0004553]	0.154396	0.052597	0.0467	0.230723	0.084232	0	0.469186	0.832597	NA	6	1	2	4	1	0
AT5G16710	DEHYDROASCORBATE REDUCTASE 1 (DHAR3)	DEHYDROASCORBATE REDUCTASE 1 (DHAR3)	DHAR3 protein undergoes thiolation following treatment with the oxidant tert-butylhydroperoxide.Encodes 30-40% of extractable leaf GSH-dependent DHAR activity. Single knockout mutants show unaltered ascorbate and glutathione status in optimal and oxidative stress conditions.Makes a minor contribution to glutathione oxidation in response to increased intracellular hydrogen peroxide (catalase deficiency) (PMID:28381499).	258 aa	258				GST_C_2 [PF13410.5]; GST_N [PF02798.19]; GST_N_2 [PF13409.5]; GST_N_3 [PF13417.5]; Glutaredoxin [PF00462.23]	Glutathione S-transferase, C-terminal-like [IPR010987]; Glutathione S-transferase, N-terminal [IPR004045]; Thioredoxin-like fold [IPR012336]		cellular oxidant detoxification [GO:0098869]; chloroplast [GO:0009507]; glutathione dehydrogenase (ascorbate) activity [GO:0045174]; glutathione transferase activity [GO:0004364]; oxidation-reduction process [GO:0055114]; plastid [GO:0009536]; protein glutathionylation [GO:0010731]	56.7562	55.8648	56.6286	49.9567	49.0918	59.8911	0.0422334	0.759147	0.961134	955	459	1082	368	247	1074
AT5G16715	EMBRYO DEFECTIVE 2247 (EMB2247)	EMBRYO DEFECTIVE 2247 (EMB2247)	protein EMBRYO DEFECTIVE 2247;(source:Araport11)	974 aa	974	SigP	NCoils: 0.03 (28/974)	SEG: 0.08 (79/974)	Anticodon_1 [PF08264.12]; Val_tRNA-synt_C [PF10458.8]; tRNA-synt_1 [PF00133.21]; tRNA-synt_1_2 [PF13603.5]; tRNA-synt_1e [PF01406.18]; tRNA-synt_1g [PF09334.10]	Aminoacyl-tRNA synthetase, class 1a, anticodon-binding [IPR009080]; Aminoacyl-tRNA synthetase, class I, conserved site [IPR001412]; Aminoacyl-tRNA synthetase, class Ia [IPR002300]; Methionyl/Valyl/Leucyl/Isoleucyl-tRNA synthetase, anticodon-binding [IPR013155]; Rossmann-like alpha/beta/alpha sandwich fold [IPR014729]; Valine-tRNA ligase [IPR002303]; Valyl-tRNA synthetase, tRNA-binding arm [IPR019499]; Valyl/Leucyl/Isoleucyl-tRNA synthetase, editing domain [IPR009008]; tRNA-binding arm [IPR010978]		cytosol [GO:0005829]; embryo development ending in seed dormancy [GO:0009793]; valine-tRNA ligase activity [GO:0004832]; valyl-tRNA aminoacylation [GO:0006438]	15.6392	16.0274	21.0036	14.2909	14.0668	17.8269	0.122814	0.349931	0.823955	971	493	1471	387	262	1223
AT5G16720	MYOSIN BINDING PROTEIN 3 (MYOB3)	MYOSIN BINDING PROTEIN 3 (MYOB3)	caldesmon-like protein (Protein of unknown function, DUF593);(source:Araport11)	675 aa	675	TM(1x)	NCoils: 0.17 (115/675)	SEG: 0.10 (68/675)	Zein-binding [PF04576.14]	Zein-binding domain [IPR007656]		biological_process [GO:0008150]; integral component of membrane [GO:0016021]; myosin binding [GO:0017022]	8.81506	8.8534	10.795	8.06355	6.71097	8.343	0.22756	0.141024	0.63925	422	208	582	168	96	444
AT5G16730			Encodes a microtubule-associated protein. The mRNA is cell-to-cell mobile.	853 aa	853		NCoils: 0.43 (365/853)	SEG: 0.29 (250/853)	WEMBL [PF05701.10]	WEB family [IPR008545]		chloroplast [GO:0009507]; microtubule associated complex [GO:0005875]; plastid [GO:0009536]; reciprocal meiotic recombination [GO:0007131]	20.3029	24.4854	25.2293	19.4062	18.2036	21.6	0.170859	0.11611	0.600902	1623	959	2240	679	438	1853
AT5G16740			Transmembrane amino acid transporter family protein;(source:Araport11)	426 aa	426	TM(11x)		SEG: 0.12 (53/426)	Aa_trans [PF01490.17]; Trp_Tyr_perm [PF03222.12]	Amino acid transporter, transmembrane domain [IPR013057]		amino acid transmembrane transport [GO:0003333]; amino acid transmembrane transporter activity [GO:0015171]; integral component of membrane [GO:0016021]; vacuolar membrane [GO:0005774]	0.061303	0.062544	0	0.137298	0	0	-0.240029	0.930989	NA	2	1	0	2	0	0
AT5G16750	TORMOZEMBRYO DEFECTIVE (TOZ)	TORMOZEMBRYO DEFECTIVE (TOZ)	Encodes a nucleolar localized WD-40 repeat protein that is preferentially expressed in dividing cells and is required for regulated division planes and embryo development.	876 aa	876		NCoils: 0.02 (21/876)	SEG: 0.08 (69/876)	ANAPC4_WD40 [PF12894.6]; Ge1_WD40 [PF16529.4]; Nup160 [PF11715.7]; Utp13 [PF08625.10]; WD40 [PF00400.31]	G-protein beta WD-40 repeat [IPR020472]; Quinoprotein alcohol dehydrogenase-like superfamily [IPR011047]; Small-subunit processome, Utp13 [IPR013934]; WD40 repeat [IPR001680]; WD40 repeat, conserved site [IPR019775]; WD40-repeat-containing domain [IPR017986]; WD40/YVTN repeat-like-containing domain [IPR015943]		Pwp2p-containing subcomplex of 90S preribosome [GO:0034388]; cell division [GO:0051301]; embryo development ending in seed dormancy [GO:0009793]; embryonic pattern specification [GO:0009880]; maturation of SSU-rRNA from tricistronic rRNA transcript (SSU-rRNA, 5.8S rRNA, LSU-rRNA) [GO:0000462]; nucleolus [GO:0005730]; small-subunit processome [GO:0032040]	11.5209	14.3668	17.9282	6.72063	5.71036	11.4943	0.833506	1.93239e-05	0.00264281	661	408	1160	168	98	731
AT5G16760	INOSITOL 1,3,4-TRISPHOSPHATE 5/6 KINASE 1 (ITPK1)	INOSITOL 1,3,4-TRISPHOSPHATE 5/6 KINASE 1 (ITPK1); ARABIDOPSIS THALIANA INOSITOL 1,3,4-TRISPHOSPHATE 5/6 KINASE 1 (AtITPK1)	Encodes a inositol 1,3,4-trisphosphate 5/6-kinase.	319 aa	319				Ins134_P3_kin [PF05770.10]	ATP-grasp fold [IPR011761]; Inositol-tetrakisphosphate 1-kinase [IPR008656]		ATP binding [GO:0005524]; inositol phosphorylation [GO:0052746]; inositol trisphosphate metabolic process [GO:0032957]; inositol-1,3,4-trisphosphate 5-kinase activity [GO:0052726]; inositol-1,3,4-trisphosphate 6-kinase activity [GO:0052725]; magnesium ion binding [GO:0000287]; myo-inositol hexakisphosphate biosynthetic process [GO:0010264]	34.9533	34.4732	44.6101	37.5783	32.6385	43.3439	-0.0681914	0.520122	0.903005	870	424	1256	405	241	1228
AT5G16770	MYB DOMAIN PROTEIN 9 (MYB9)	MYB DOMAIN PROTEIN 9 (AtMYB9); MYB DOMAIN PROTEIN 9 (MYB9)	Member of the R2R3 factor gene family.	336 aa	336			SEG: 0.11 (36/336)	Myb_DNA-bind_6 [PF13921.5]; Myb_DNA-binding [PF00249.30]	Homeodomain-like [IPR009057]; Myb domain [IPR017930]; SANT/Myb domain [IPR001005]	TF[MYB]	DNA-binding transcription factor activity [GO:0003700]; cell differentiation [GO:0030154]; nucleus [GO:0005634]; response to abscisic acid [GO:0009737]; sequence-specific DNA binding [GO:0043565]; transcription regulatory region DNA binding [GO:0044212]	0.945588	0.538702	0.364349	0.122637	0.179945	0.270118	1.40645	0.110077	NA	18	5	8	1	1	6
AT5G16780	DEFECTIVELY ORGANIZED TRIBUTARIES 2 (DOT2)	DEFECTIVELY ORGANIZED TRIBUTARIES 2 (DOT2); MERISTEM-DEFECTIVE (MDF)	Encodes a protein belonging to SART-1 family. The gene is expressed in the basal region of the developing embryo during heart stage. Phenotypic analyses of dot2 mutants suggest that this protein plays a role in root, shoot, and flower development. dot2 mutants are dwarved plants that display an aberrant spurred leaf venation pattern and fail to flower. In the roots DOT2 appears to be require for normal meristem organization and maintenance and the proper expression of PIN and PLT genes.	820 aa	820		NCoils: 0.15 (122/820)	SEG: 0.22 (179/820)	SART-1 [PF03343.12]	SNU66/SART1 family [IPR005011]		cotyledon vascular tissue pattern formation [GO:0010588]; flower development [GO:0009908]; leaf development [GO:0048366]; leaf vascular tissue pattern formation [GO:0010305]; molecular_function [GO:0003674]; phloem or xylem histogenesis [GO:0010087]; root development [GO:0048364]; shoot system development [GO:0048367]	26.4178	37.7958	39.6376	33.6652	31.766	30.8268	0.0415942	0.766952	0.963372	2040	1434	3421	1131	738	2546
AT5G16790	(THO7)	(THO7); (AtTHO7)	Encodes a component of the putative Arabidopsis THO/TREX complex: THO1 or HPR1 (At5g09860), THO2 (At1g24706), THO3 or TEX1 (At5g56130), THO5 (At5g42920, At1g45233), THO6 (At2g19430), and THO7 (At5g16790, At3g02950). THO/TREX complexes in animals have been implicated in the transport of mRNA precursors. Mutants of THO3/TEX1, THO1, THO6 accumulate reduced amount of small interfering (si)RNA, suggesting a role of the putative Arabidopsis THO/TREX in siRNA biosynthesis.	233 aa	233		NCoils: 0.45 (105/233)	SEG: 0.10 (24/233)	THOC7 [PF05615.12]	THO complex subunit 7/Mft1 [IPR008501]		RNA binding [GO:0003723]; RNA splicing [GO:0008380]; THO complex [GO:0000347]; mRNA processing [GO:0006397]	6.89778	7.30951	7.73466	3.67851	5.54974	4.48562	0.651098	0.00367292	0.112147	125	65	158	29	30	89
AT5G16800			Acyl-CoA N-acyltransferases (NAT) superfamily protein;(source:Araport11)	236-273 aa	273				Acetyltransf_1 [PF00583.24]; Acetyltransf_10 [PF13673.6]; Acetyltransf_4 [PF13420.6]; Acetyltransf_7 [PF13508.6]	Acyl-CoA N-acyltransferase [IPR016181]; GNAT domain [IPR000182]		transferase activity, transferring acyl groups [GO:0016746]	17.3493	18.314	16.0195	14.3823	13.3248	15.1205	0.174511	0.248739	0.761466	407	211	429	144	95	408
AT5G16810			Protein kinase superfamily protein;(source:Araport11)	418 aa	418					Protein kinase domain [IPR000719]; Protein kinase-like domain [IPR011009]		ATP binding [GO:0005524]; chloroplast [GO:0009507]; protein kinase activity [GO:0004672]; protein phosphorylation [GO:0006468]	7.85418	8.72975	8.32734	8.29943	7.06545	10.1666	-0.102316	0.496972	0.897808	282	154	332	132	77	373
AT5G16820	HEAT SHOCK FACTOR 3 (HSF3)	HEAT SHOCK FACTOR 3 (HSF3); CLASS A HEAT SHOCK FACTOR 1B (HSFA1B); ARABIDOPSIS THALIANA CLASS A HEAT SHOCK FACTOR 1B (ATHSFA1B); ARABIDOPSIS HEAT SHOCK FACTOR 3 (ATHSF3)	Encodes a putative transcription factor whose expression is not induced by heat but whose stable overexpression leads to expression of HSP. Required early in the stress response for transient expression of heat shock genes.	481 aa	481		NCoils: 0.10 (49/481); 0.10 (49/481)	SEG: 0.14 (65/481)	HSF_DNA-bind [PF00447.16]	Heat shock factor (HSF)-type, DNA-binding [IPR000232]; Heat shock transcription factor family [IPR027725]; Winged helix-turn-helix DNA-binding domain [IPR011991]	TF[HSF]	DNA binding [GO:0003677]; DNA-binding transcription factor activity [GO:0003700]; RNA polymerase II proximal promoter sequence-specific DNA binding [GO:0000978]; cellular response to heat [GO:0034605]; cytoplasm [GO:0005737]; nucleus [GO:0005634]; positive regulation of transcription from RNA polymerase II promoter in response to heat stress [GO:0061408]; protein binding [GO:0005515]; response to heat [GO:0009408]; sequence-specific DNA binding [GO:0043565]	7.04771	8.10729	7.08018	8.76243	6.24144	6.83823	-0.0474547	0.8319	0.973489	289	164	327	156	79	304
AT5G16830	SYNTAXIN OF PLANTS 21 (SYP21)	SYNTAXIN OF PLANTS 21 (SYP21); (ATSYP21); (PEP12); (ATPEP12); (PEP12P)	member of SYP2 Gene Family. Over-expression of the gene in tobacco protoplasts leads to a disruption of vacuolar transport from the prevacuolar compartment (PVC) to the vacuole, but not from the Golgi apparatus to the plasma membrane.	279 aa	279	TM(1x)		SEG: 0.23 (65/279)	SNARE [PF05739.18]; Syntaxin [PF00804.24]; Syntaxin_2 [PF14523.5]	Syntaxin, N-terminal domain [IPR006011]; Syntaxin/epimorphin, conserved site [IPR006012]; Target SNARE coiled-coil homology domain [IPR000727]; t-SNARE [IPR010989]		Golgi to vacuole transport [GO:0006896]; SNAP receptor activity [GO:0005484]; SNARE binding [GO:0000149]; SNARE complex [GO:0031201]; endomembrane system [GO:0012505]; integral component of membrane [GO:0016021]; intracellular protein transport [GO:0006886]; late endosome [GO:0005770]; late endosome membrane [GO:0031902]; late endosome to vacuole transport [GO:0045324]; membrane [GO:0016020]; membrane fusion [GO:0061025]; protein binding [GO:0005515]; protein targeting to vacuole [GO:0006623]; trans-Golgi network transport vesicle [GO:0030140]; vesicle docking [GO:0048278]; vesicle fusion [GO:0006906]	41.8857	57.7678	28.996	35.7656	40.0498	27.193	0.204268	0.164257	0.675271	682	457	531	252	191	505
AT5G16840	BINDING PARTNER OF ACD11 1 (BPA1)	BINDING PARTNER OF ACD11 1 (BPA1)	Binds to ACD11 and fungal elicitor RxLR207. Regulates ROS mediated defense response.	257-260 aa	260			SEG: 0.05 (14/260)	RRM_1 [PF00076.21]	Nucleotide-binding alpha-beta plait domain [IPR012677]; RNA recognition motif domain [IPR000504]		RNA binding [GO:0003723]; cytoplasm [GO:0005737]; membrane [GO:0016020]; plastid [GO:0009536]; protein binding [GO:0005515]	68.1061	73.0272	64.7349	73.7319	73.4161	64.1802	-0.0986978	0.262244	0.767847	1804	944	1886	858	595	1761
AT5G16850	TELOMERASE REVERSE TRANSCRIPTASE (TERT)	TELOMERASE REVERSE TRANSCRIPTASE (ATTERT); TELOMERASE REVERSE TRANSCRIPTASE (TERT)	Encodes the catalytic subunit of telomerase reverse transcriptase. Involved in telomere homeostasis. Homozygous double mutants with ATR show gross morphological defects over a period of generations. TERT shows Class II telomerase activity in vitro, indicating that it can initiate de novo telomerase synthesis on non-telomeric DNA, often using a preferred position within the telomerase-bound RNA. Loss of function mutants have reduced telomere length in roots and over a period of generations, decreasing root meristem function.	1123 aa	1123			SEG: 0.03 (38/1123)	RVT_1 [PF00078.26]; Telomerase_RBD [PF12009.7]	Reverse transcriptase domain [IPR000477]; Telomerase reverse transcriptase [IPR003545]; Telomerase ribonucleoprotein complex - RNA-binding domain [IPR021891]		DNA binding [GO:0003677]; chromosome localization [GO:0050000]; chromosome organization [GO:0051276]; chromosome, telomeric region [GO:0000781]; meristem maintenance [GO:0010073]; metal ion binding [GO:0046872]; nucleolus organization [GO:0007000]; nucleus [GO:0005634]; protein binding [GO:0005515]; root meristem growth [GO:0010449]; stem cell population maintenance [GO:0019827]; telomerase RNA reverse transcriptase activity [GO:0003721]; telomerase activity [GO:0003720]; telomere maintenance [GO:0000723]; telomere maintenance via telomerase [GO:0007004]	0.594476	0.428235	1.06147	0.63825	0.331244	1.18769	-0.132952	0.684207	0.947702	37	13	75	17	6	86
AT5G16860			Tetratricopeptide repeat (TPR)-like superfamily protein;(source:Araport11)	850 aa	850			SEG: 0.04 (36/850)	DYW_deaminase [PF14432.5]; PPR [PF01535.19]; PPR_1 [PF12854.6]; PPR_2 [PF13041.5]; PPR_3 [PF13812.5]; PPR_long [PF17177.3]; TPR_14 [PF13428.5]	DYW domain [IPR032867]; Pentatricopeptide repeat [IPR002885]; Tetratricopeptide-like helical domain [IPR011990]		RNA modification [GO:0009451]; zinc ion binding [GO:0008270]	1.31655	1.29531	2.22596	0.895397	1.79296	1.82128	0.0761416	0.797714	0.965651	64	31	122	19	26	96
AT5G16870			Peptidyl-tRNA hydrolase II (PTH2) family protein;(source:Araport11)	169 aa	169	SigP			PTH2 [PF01981.15]	Peptidyl-tRNA hydrolase II domain [IPR023476]; Peptidyl-tRNA hydrolase, PTH2 [IPR002833]			22.9648	22.787	29.2158	26.131	21.3291	26.4668	-0.054203	0.787217	0.964184	272	133	393	135	76	351
AT5G16880			Target of Myb protein 1;(source:Araport11)	297-407 aa	407			SEG: 0.06 (25/407)	GAT [PF03127.13]; VHS [PF00790.18]	ENTH/VHS [IPR008942]; GAT domain [IPR004152]; Target of Myb protein 1 [IPR014645]; VHS domain [IPR002014]		intracellular protein transport [GO:0006886]; plastid [GO:0009536]	42.8174	52.3199	52.9656	44.1744	42.6207	52.3558	-0.0234523	0.829724	0.97339	1335	820	1807	604	418	1845
AT5G16890			Exostosin family protein;(source:Araport11)	511 aa	511	TM(1x)		SEG: 0.06 (29/511)	Exostosin [PF03016.14]	Exostosin-like [IPR004263]		integral component of membrane [GO:0016021]; protein glycosylation [GO:0006486]; transferase activity, transferring glycosyl groups [GO:0016757]	8.27225	8.2707	10.0123	7.895	8.76942	9.68934	-0.0430629	0.752662	0.959922	302	149	409	127	97	380
AT5G16900		LEAF AND FLOWER RELATED (LFR)	Leucine-rich repeat protein kinase family protein;(source:Araport11)	866 aa	866	SigP+TM(1x)		SEG: 0.04 (35/866)	LRR_4 [PF12799.6]; LRR_8 [PF13855.5]; Malectin_like [PF12819.6]; Pkinase [PF00069.24]; Pkinase_Tyr [PF07714.16]	Concanavalin A-like lectin/glucanase domain [IPR013320]; Leucine-rich repeat domain, L domain-like [IPR032675]; Malectin-like carbohydrate-binding domain [IPR024788]; Protein kinase domain [IPR000719]; Protein kinase, ATP binding site [IPR017441]; Protein kinase-like domain [IPR011009]; Serine/threonine-protein kinase, active site [IPR008271]		ATP binding [GO:0005524]; integral component of membrane [GO:0016021]; kinase activity [GO:0016301]; phosphorylation [GO:0016310]; protein binding [GO:0005515]; protein kinase activity [GO:0004672]; protein phosphorylation [GO:0006468]; protein serine/threonine kinase activity [GO:0004674]	0.125995	0.383507	0.036894	0.292673	0.356218	0.074289	-0.631635	0.496423	NA	6	9	2	6	5	4
AT5G16910	CELLULOSE-SYNTHASE LIKE D2 (CSLD2)	(ATCSLD2); CELLULOSE-SYNTHASE LIKE D2 (CSLD2)	encodes a gene similar to cellulose synthase. Located in Golgi membranes. The mRNA is cell-to-cell mobile.	1145 aa	1145	TM(7x)		SEG: 0.02 (18/1145)	Cellulose_synt [PF03552.13]; Glyco_trans_2_3 [PF13632.5]; zf-RING_4 [PF14570.5]	Cellulose synthase [IPR005150]; Nucleotide-diphospho-sugar transferases [IPR029044]; Zinc finger, RING/FYVE/PHD-type [IPR013083]		Golgi apparatus [GO:0005794]; cell wall organization [GO:0071555]; cellulose biosynthetic process [GO:0030244]; cellulose synthase (UDP-forming) activity [GO:0016760]; cellulose synthase activity [GO:0016759]; endosome [GO:0005768]; integral component of Golgi membrane [GO:0030173]; mannan synthase activity [GO:0051753]; plant-type primary cell wall biogenesis [GO:0009833]; plasma membrane [GO:0005886]; response to cold [GO:0009409]; root hair elongation [GO:0048767]; trans-Golgi network [GO:0005802]; transferase activity, transferring glycosyl groups [GO:0016757]	7.21422	9.37784	9.50121	6.2381	5.47035	8.8928	0.287306	0.0736156	0.513114	684	437	1000	263	159	869
AT5G16920			Fasciclin-like arabinogalactan family protein;(source:Araport11)	256 aa	256	SigP+TM(2x)		SEG: 0.07 (19/256)		FAS1 domain [IPR000782]		molecular_function [GO:0003674]	101.511	173.17	23.2082	98.7364	121.295	1.50428	1.28399	0.203131	0.717862	1082	926	289	455	382	21
AT5G16930			AAA-type ATPase family protein;(source:Araport11)	644 aa	644	SigP	NCoils: 0.13 (85/644)	SEG: 0.11 (74/644)	AAA [PF00004.28]; DUF3523 [PF12037.7]	AAA+ ATPase domain [IPR003593]; ATPase family AAA domain-containing protein 3, domain of unknown function DUF3523 [IPR021911]; ATPase, AAA-type, core [IPR003959]; P-loop containing nucleoside triphosphate hydrolase [IPR027417]		ATP binding [GO:0005524]; mitochondrion [GO:0005739]	7.94068	8.34505	13.8919	7.9698	6.89678	11.7053	0.103547	0.525933	0.90388	530	275	1026	237	141	819
AT5G16940			carbon-sulfur lyase;(source:Araport11)	135 aa	135				GFA [PF04828.13]	Glutathione-dependent formaldehyde-activating enzyme/centromere protein V [IPR006913]; Mss4-like [IPR011057]		carbon-sulfur lyase activity [GO:0016846]	8.18923	7.48644	8.52391	9.80673	11.3457	10.1546	-0.492787	0.202752	0.717687	55	24	69	31	22	87
AT5G16950			krueppel-like factor;(source:Araport11)	99 aa	99	TM(1x)						biological_process [GO:0008150]; integral component of membrane [GO:0016021]; molecular_function [GO:0003674]	126.527	82.3459	89.4659	126.663	122.686	68.5992	-0.0721112	0.730976	0.957059	857	268	678	377	248	476
AT5G16960			Zinc-binding dehydrogenase family protein;(source:Araport11)	346 aa	346				ADH_N_2 [PF16884.4]; ADH_zinc_N [PF00107.25]; ADH_zinc_N_2 [PF13602.5]	Alcohol dehydrogenase superfamily, zinc-type [IPR002085]; Alcohol dehydrogenase, C-terminal [IPR013149]; GroES-like [IPR011032]; NAD(P)-binding domain [IPR016040]; Polyketide synthase, enoylreductase domain [IPR020843]		oxidation-reduction process [GO:0055114]; oxidoreductase activity [GO:0016491]; plastid [GO:0009536]; response to oxidative stress [GO:0006979]	338.028	428.489	14.5787	152.173	191.224	0.954597	1.93711	0.0319658	0.356411	8382	5226	402	1661	1434	25
AT5G16970	ALKENAL REDUCTASE (AER)	ALKENAL REDUCTASE (AT-AER); ALKENAL REDUCTASE (AER)	encodes a 2-alkenal reductase (EC 1.3.1.74), plays a key role in the detoxification of reactive carbonyls	345 aa	345				ADH_N_2 [PF16884.4]; ADH_zinc_N [PF00107.25]; ADH_zinc_N_2 [PF13602.5]	Alcohol dehydrogenase superfamily, zinc-type [IPR002085]; Alcohol dehydrogenase, C-terminal [IPR013149]; GroES-like [IPR011032]; NAD(P)-binding domain [IPR016040]; Polyketide synthase, enoylreductase domain [IPR020843]		2-alkenal reductase [NAD(P)] activity [GO:0032440]; cytosol [GO:0005829]; nucleoplasm [GO:0005654]; nucleus [GO:0005634]; oxidation-reduction process [GO:0055114]; plastid [GO:0009536]; response to oxidative stress [GO:0006979]	10.7949	12.8131	6.62928	9.96598	12.0439	9.45701	-0.166748	0.694874	0.950195	228	134	157	92	77	214
AT5G16980			Zinc-binding dehydrogenase family protein;(source:Araport11)	239-305 aa	305				ADH_zinc_N [PF00107.25]; ADH_zinc_N_2 [PF13602.5]	Alcohol dehydrogenase superfamily, zinc-type [IPR002085]; Alcohol dehydrogenase, C-terminal [IPR013149]; GroES-like [IPR011032]; NAD(P)-binding domain [IPR016040]; Polyketide synthase, enoylreductase domain [IPR020843]		plastid [GO:0009536]; response to oxidative stress [GO:0006979]	1.18114	1.0735	1.0423	1.27783	1.0361	0.989356	-0.143062	0.807606	NA	20	10	18	9	6	20
AT5G16990			molecular function has not been defined, was shown involved in oxidative stress tolerance. The mRNA is cell-to-cell mobile.	343 aa	343				ADH_N_2 [PF16884.4]; ADH_zinc_N [PF00107.25]; ADH_zinc_N_2 [PF13602.5]	Alcohol dehydrogenase superfamily, zinc-type [IPR002085]; Alcohol dehydrogenase, C-terminal [IPR013149]; GroES-like [IPR011032]; NAD(P)-binding domain [IPR016040]; Polyketide synthase, enoylreductase domain [IPR020843]		2-alkenal reductase [NAD(P)] activity [GO:0032440]; oxidation-reduction process [GO:0055114]; plastid [GO:0009536]; response to oxidative stress [GO:0006979]	27.1969	27.714	35.9197	26.3479	26.8526	37.0219	-0.0412082	0.699006	0.95086	707	355	1049	299	210	1031
AT5G17000			Zinc-binding dehydrogenase family protein;(source:Araport11)	345 aa	345				ADH_N_2 [PF16884.4]; ADH_zinc_N [PF00107.25]; ADH_zinc_N_2 [PF13602.5]	Alcohol dehydrogenase superfamily, zinc-type [IPR002085]; Alcohol dehydrogenase, C-terminal [IPR013149]; GroES-like [IPR011032]; NAD(P)-binding domain [IPR016040]; Polyketide synthase, enoylreductase domain [IPR020843]		oxidation-reduction process [GO:0055114]; oxidoreductase activity [GO:0016491]; plastid [GO:0009536]; response to oxidative stress [GO:0006979]	2.6196	3.29621	2.02685	3.04026	4.38949	3.4836	-0.559941	0.0407367	0.402869	60	37	52	31	30	85
