## Supplementary material for "Timing of organ initiation is crucial for robust organ size": Data S1 (part 15 of 18)

### Sheet: RNA-seq annots (continued)
Gene	Primary_name	All_names	Description	Prot_size	Max_prot_size	Phobius	NCoils	Psegs	PFAM	InterPro	TF	GO_term	WT_rep1_TPM	WT_rep2_TPM	WT_rep3_TPM	drmy1-2_rep1_TPM	drmy1-2_rep2_TPM	drmy1-2_rep3_TPM	WT.vs.drmy1-2.log2FoldChange	WT.vs.drmy1-2.pvalue	WT.vs.drmy1-2.padj	WT_rep1_reads	WT_rep2_reads	WT_rep3_reads	drmy1-2_rep1_reads	drmy1-2_rep2_reads	drmy1-2_rep3_reads
AT5G17010			Major facilitator superfamily protein;(source:Araport11)	440-503 aa	503	TM(10x); TM(11x); TM(12x)		SEG: 0.17 (75/440)	MFS_1 [PF07690.15]; Sugar_tr [PF00083.23]	Major facilitator superfamily domain [IPR020846]; Major facilitator, sugar transporter-like [IPR005828]; Sugar transporter, conserved site [IPR005829]; Sugar/inositol transporter [IPR003663]		carbohydrate transmembrane transporter activity [GO:0015144]; integral component of membrane [GO:0016021]; plastid [GO:0009536]; transmembrane transport [GO:0055085]; transmembrane transporter activity [GO:0022857]	41.0966	43.4592	36.2103	40.0918	36.4026	23.8379	0.238024	0.151907	0.654342	1448	758	1444	622	387	911
AT5G17020	EXPORTIN 1A (XPO1A)	EXPORTIN 1A (XPO1A); (ATCRM1); ARABIDOPSIS THALIANA EXPORTIN 1 (ATXPO1); EXPORTIN 1 (XPO1); HEAT-INTOLERANT 2 (HIT2)	Encodes a member of the exportin protein family (XPO1A) which functions as receptors for nuclear export. Binds to a variety of proteins having leucine rich export signals.Along with XPO1B involved with development of the male and female gametophytes.	1060-1075 aa	1075			SEG: 0.01 (14/1075)	CRM1_C [PF08767.10]; IBN_N [PF03810.18]; Xpo1 [PF08389.11]	Armadillo-like helical [IPR011989]; Armadillo-type fold [IPR016024]; CRM1 C-terminal domain [IPR014877]; Exportin-1/Importin-beta-like [IPR013598]; Importin-beta, N-terminal domain [IPR001494]		Ran GTPase binding [GO:0008536]; embryo sac development [GO:0009553]; mRNA transport [GO:0051028]; nuclear membrane [GO:0031965]; nuclear pore [GO:0005643]; nucleus [GO:0005634]; pollen development [GO:0009555]; pollen germination [GO:0009846]; pollen tube growth [GO:0009860]; protein binding [GO:0005515]; protein export from nucleus [GO:0006611]; response to heat [GO:0009408]	21.4019	24.7284	36.4283	21.0998	19.4858	37.2529	0.0401592	0.789457	0.964184	1478	840	2880	628	396	2956
AT5G17030	UDP-GLUCOSYL TRANSFERASE 78D3 (UGT78D3)	UDP-GLUCOSYL TRANSFERASE 78D3 (UGT78D3)	UDP-glucosyl transferase 78D3;(source:Araport11)	459 aa	459	SigP		SEG: 0.05 (24/459)	UDPGT [PF00201.17]	UDP-glucuronosyl/UDP-glucosyltransferase [IPR002213]		UDP-glycosyltransferase activity [GO:0008194]; flavonol 3-O-arabinosyltransferase activity [GO:0080059]; intracellular membrane-bounded organelle [GO:0043231]; quercetin 3-O-glucosyltransferase activity [GO:0080043]; quercetin 7-O-glucosyltransferase activity [GO:0080044]; transferase activity, transferring glycosyl groups [GO:0016757]	11.6202	10.7016	8.59107	11.0828	10.1489	4.20514	0.313455	0.470918	0.885435	426	195	345	185	117	156
AT5G17040			UDP-Glycosyltransferase superfamily protein;(source:Araport11)	442 aa	442	SigP			UDPGT [PF00201.17]	UDP-glucuronosyl/UDP-glucosyltransferase [IPR002213]		UDP-glycosyltransferase activity [GO:0008194]; intracellular membrane-bounded organelle [GO:0043231]; quercetin 3-O-glucosyltransferase activity [GO:0080043]; quercetin 7-O-glucosyltransferase activity [GO:0080044]; transferase activity, transferring glycosyl groups [GO:0016757]; transferase activity, transferring hexosyl groups [GO:0016758]	2.18961	2.15185	1.25577	2.34658	1.75272	0.946541	0.13452	0.695714	0.950562	70	34	44	34	17	30
AT5G17050	UDP-GLUCOSYL TRANSFERASE 78D2 (UGT78D2)	UDP-GLUCOSYL TRANSFERASE 78D2 (UGT78D2)	The At5g17050 encodes a anthocyanidin 3-O-glucosyltransferase which specifically glucosylates the 3-position of the flavonoid C-ring. Anthocyanidins such as cyanidin and pelargonidin as well as flavonols such as kaempferol and quercetin are accepted substrates.	460 aa	460	SigP			UDPGT [PF00201.17]	UDP-glucuronosyl/UDP-glucosyltransferase [IPR002213]		UDP-glucosyltransferase activity [GO:0035251]; UDP-glycosyltransferase activity [GO:0008194]; anthocyanidin 3-O-glucosyltransferase activity [GO:0047213]; daphnetin 3-O-glucosyltransferase activity [GO:0102360]; flavonoid biosynthetic process [GO:0009813]; flavonol 3-O-glucosyltransferase activity [GO:0047893]; intracellular membrane-bounded organelle [GO:0043231]; myricetin 3-O-glucosyltransferase activity [GO:0102425]; phenylpropanoid metabolic process [GO:0009698]; quercetin 3-O-glucosyltransferase activity [GO:0080043]; quercetin 7-O-glucosyltransferase activity [GO:0080044]; response to karrikin [GO:0080167]; transferase activity, transferring glycosyl groups [GO:0016757]	52.8577	64.8497	34.7635	63.8005	51.3011	24.1737	0.116506	0.464241	0.882847	2000	1222	1445	1099	608	930
AT5G17060	ADP-RIBOSYLATION FACTOR B1B (ARFB1B)	ADP-RIBOSYLATION FACTOR B1B (ATARFB1B); ADP-RIBOSYLATION FACTOR B1B (ARFB1B)	A member of ARF GTPase family. A thaliana has 21 members of this family, known to be essential for vesicle coating and uncoating and functions in GTP-binding. Gene encoding ADP-ribosylation factor and similar to ADP-ribosylation factor 1; ARF 1 (GP:385340) {Drosophila melanogaster), other ARFs and ARF-like proteins.	192 aa	192				Arf [PF00025.20]; Gtr1_RagA [PF04670.11]; Ras [PF00071.21]; Roc [PF08477.12]; SRPRB [PF09439.9]	P-loop containing nucleoside triphosphate hydrolase [IPR027417]; Small GTP-binding protein domain [IPR005225]; Small GTPase superfamily, ARF type [IPR024156]; Small GTPase superfamily, ARF/SAR type [IPR006689]		GTP binding [GO:0005525]; cytoplasm [GO:0005737]; intracellular protein transport [GO:0006886]; vesicle-mediated transport [GO:0016192]	14.8126	11.8477	15.4925	11.7949	12.7982	13.6956	0.0899345	0.637671	0.934883	229	90	272	78	58	243
AT5G17070	PP4R2 LIKE (PP4R2L)	PP4R2 LIKE (PP4R2L)	Encodes a PP4R2 domain protein that likely functions as a regulatory subunit of PP4, a highly conserved ser/thr protein phosphatase.	277 aa	277			SEG: 0.14 (39/277)	PPP4R2 [PF09184.10]	Protein phosphatase 4 core regulatory subunit R2 [IPR015267]		cytoplasm [GO:0005737]; cytosol [GO:0005829]; nucleus [GO:0005634]; protein dephosphorylation [GO:0006470]; protein phosphatase 4 complex [GO:0030289]; protein phosphatase regulator activity [GO:0019888]	44.0639	42.4519	41.7669	49.212	55.2186	47.2675	-0.310796	0.0356998	0.374174	858	410	904	425	329	991
AT5G17073				46 aa	46								0	0	0	0	0	0	NA	NA	NA	0	0	0	0	0	0
AT5G17080			Cysteine proteinases superfamily protein;(source:Araport11)	298 aa	298		NCoils: 0.07 (22/298)	SEG: 0.18 (55/298)	Peptidase_C1 [PF00112.22]	Peptidase C1A, papain C-terminal [IPR000668]		cellular_component [GO:0005575]; cysteine-type peptidase activity [GO:0008234]; proteolysis [GO:0006508]	1.09884	1.21071	5.14488	1.53544	1.25598	6.86832	-0.392355	0.457468	0.879631	15	8	80	9	5	102
AT5G17090			Cystatin/monellin superfamily protein;(source:Araport11)	230 aa	230			SEG: 0.11 (25/230)		Cystatin-related, plant [IPR006525]		biological_process [GO:0008150]; molecular_function [GO:0003674]	28.9817	34.47	27.0656	30.4005	33.3504	18.1332	0.15227	0.426331	0.869826	535	308	557	247	184	338
AT5G17100			Cystatin/monellin superfamily protein;(source:Araport11)	245 aa	245			SEG: 0.08 (19/245)		Cystatin-related, plant [IPR006525]		biological_process [GO:0008150]; molecular_function [GO:0003674]	0.918419	0.951558	0.14847	0.889389	0.784485	0.042984	0.236923	0.613783	0.929456	20	10	4	9	5	1
AT5G17110			Cystatin/monellin superfamily protein;(source:Araport11)	208 aa	208			SEG: 0.13 (27/208)		Cystatin-related, plant [IPR006525]		biological_process [GO:0008150]; cellular_component [GO:0005575]; molecular_function [GO:0003674]	1.29466	1.37517	0.493619	1.46368	1.96782	0.096619	0.0744776	0.891192	0.982101	13	7	5	6	6	1
AT5G17120			Cystatin/monellin superfamily protein;(source:Araport11)	207 aa	207			SEG: 0.14 (30/207)		Cystatin-related, plant [IPR006525]		biological_process [GO:0008150]; molecular_function [GO:0003674]	0	0.208454	0	0	0	0	0.419355	0.923886	NA	0	1	0	0	0	0
AT5G17125													0	0	0	0	0	0	-0.714628	0.871195	NA	0	0	0	0	0	0
AT5G17130			cysteine-type peptidase;(source:Araport11)	123 aa	123			SEG: 0.13 (16/123)					0	0	0	0	0	0	NA	NA	NA	0	0	0	0	0	0
AT5G17140			Cysteine proteinases superfamily protein;(source:Araport11)	112 aa	112				Peptidase_C1 [PF00112.22]	Peptidase C1A [IPR013128]; Peptidase C1A, papain C-terminal [IPR000668]		cysteine-type peptidase activity [GO:0008234]; proteolysis [GO:0006508]	0	0	0	0	0	0	NA	NA	NA	0	0	0	0	0	0
AT5G17150			Cystatin/monellin superfamily protein;(source:Araport11)	202 aa	202			SEG: 0.05 (10/202)		Cystatin-related, plant [IPR006525]		biological_process [GO:0008150]; molecular_function [GO:0003674]	3.26376	3.71118	2.02122	2.97939	3.51227	1.5128	0.161934	0.669301	0.943942	38	21	26	15	12	19
AT5G17160			aspartic/glutamic acid-rich protein;(source:Araport11)	569 aa	569		NCoils: 0.07 (42/569)	SEG: 0.09 (49/569)				biological_process [GO:0008150]; molecular_function [GO:0003674]	19.8146	17.2512	33.5873	22.3443	18.1244	36.0326	-0.199719	0.407653	0.86113	852	369	1602	422	237	1726
AT5G17165			hypothetical protein;(source:Araport11)	116 aa	116							biological_process [GO:0008150]; molecular_function [GO:0003674]	10.6718	19.8857	7.47828	8.83478	7.33414	4.82279	0.70141	0.122478	0.610294	74	68	57	28	16	35
AT5G17170	ENHANCER OF SOS3-1 (ENH1)	ENHANCER OF SOS3-1 (ENH1)	rubredoxin family protein;(source:Araport11)	224-271 aa	271	TM(1x)		SEG: 0.25 (69/271)		PDZ domain [IPR001478]; Rubredoxin-like domain [IPR024934]; Rubredoxin-type fold [IPR004039]		chloroplast thylakoid membrane [GO:0009535]; integral component of membrane [GO:0016021]; iron ion binding [GO:0005506]; plastid [GO:0009536]	58.1106	58.7742	47.1359	57.0734	57.9571	39.7884	0.029432	0.8081	0.9688	1246	621	1124	535	372	939
AT5G17180			hypothetical protein;(source:Araport11)	123 aa	123					EF-hand domain pair [IPR011992]		biological_process [GO:0008150]; molecular_function [GO:0003674]	1.33116	0	0	0	1.09537	0	0.167661	0.969037	NA	4	0	0	0	1	0
AT5G17190			B-cell receptor-associated-like protein;(source:Araport11)	130 aa	130	TM(3x)	NCoils: 0.16 (21/130)			B-cell receptor-associated protein 29/31 [IPR008417]		intracellular protein transport [GO:0006886]; molecular_function [GO:0003674]	100.151	98.7922	105.72	112.652	106.112	125.402	-0.26393	0.075695	0.517258	1016	495	1186	501	319	1452
AT5G17200			Pectin lyase-like superfamily protein;(source:Araport11)	421 aa	421	SigP			Glyco_hydro_28 [PF00295.16]; Pectate_lyase_3 [PF12708.6]	Glycoside hydrolase, family 28 [IPR000743]; Parallel beta-helix repeat [IPR006626]; Pectin lyase fold [IPR012334]; Pectin lyase fold/virulence factor [IPR011050]		carbohydrate metabolic process [GO:0005975]; cell wall organization [GO:0071555]; extracellular region [GO:0005576]; lyase activity [GO:0016829]	8.05396	12.2348	0.743385	9.81989	8.31615	0	1.53992	0.509135	0.900813	214	160	22	115	67	0
AT5G17210			transmembrane protein, putative (DUF1218);(source:Araport11)	175-209 aa	209	SigP+TM(3x); TM(3x)			DUF1218 [PF06749.11]	Protein of unknown function DUF1218 [IPR009606]		biological_process [GO:0008150]; integral component of membrane [GO:0016021]; molecular_function [GO:0003674]	52.2728	43.1281	61.5464	49.9713	42.6345	46.105	0.11803	0.42543	0.869577	672	274	904	275	161	688
AT5G17220	GLUTATHIONE S-TRANSFERASE PHI 12 (GSTF12)	TRANSPARENT TESTA 19 (TT19); GLUTATHIONE S-TRANSFERASE 26 (GST26); ARABIDOPSIS THALIANA GLUTATHIONE S-TRANSFERASE PHI 12 (ATGSTF12); GLUTATHIONE S-TRANSFERASE PHI 12 (GSTF12)	Encodes glutathione transferase belonging to the phi class of GSTs. Naming convention according to Wagner et al. (2002). Mutants display no pigments on leaves and stems. Likely to function as a carrier to transport anthocyanin from the cytosol to tonoplasts.	214 aa	214			SEG: 0.09 (19/214)	GST_C [PF00043.24]; GST_N [PF02798.19]; GST_N_2 [PF13409.5]; GST_N_3 [PF13417.5]	Glutathione S-transferase, C-terminal [IPR004046]; Glutathione S-transferase, C-terminal-like [IPR010987]; Glutathione S-transferase, N-terminal [IPR004045]; Thioredoxin-like fold [IPR012336]		anthocyanin-containing compound metabolic process [GO:0046283]; cation binding [GO:0043169]; cytoplasm [GO:0005737]; cytosol [GO:0005829]; glutathione binding [GO:0043295]; glutathione metabolic process [GO:0006749]; glutathione transferase activity [GO:0004364]; nucleus [GO:0005634]; plant-type vacuole membrane [GO:0009705]; regulation of flavonol biosynthetic process [GO:1900384]; toxin catabolic process [GO:0009407]	7.8661	6.11645	5.00501	7.91262	5.53111	2.06373	0.386314	0.307988	0.803412	113	43	79	50	24	32
AT5G17230	PHYTOENE SYNTHASE (PSY)	PHYTOENE SYNTHASE (PSY)	Encodes phytoene synthase that is the rate-limiting enzyme in the carotenoid biosynthetic pathway and that interacts with the ORANGE (OR) protein. PSY's expression is posttransciptionally regulated by OR.	422-437 aa	437	SigP+TM(1x)			SQS_PSY [PF00494.18]	Isoprenoid synthase domain [IPR008949]; Squalene/phytoene synthase [IPR002060]; Squalene/phytoene synthase, conserved site [IPR019845]		carotenoid biosynthetic process [GO:0016117]; chloroplast [GO:0009507]; chloroplast membrane [GO:0031969]; ergosterol biosynthetic process [GO:0006696]; farnesyl-diphosphate farnesyltransferase activity [GO:0004310]; geranylgeranyl-diphosphate geranylgeranyltransferase activity [GO:0016767]; phytoene synthase activity [GO:0046905]; plastoglobule [GO:0010287]; protein binding [GO:0005515]; squalene synthase activity [GO:0051996]	57.9057	62.9426	48.6422	56.8059	58.9818	49.8316	-0.0475836	0.716479	0.953165	1953	1054	1871	845	603	1884
AT5G17233				37 aa	37								0	0	0	0	0	0	NA	NA	NA	0	0	0	0	0	0
AT5G17240	SET DOMAIN GROUP 40 (SDG40)	SET DOMAIN GROUP 40 (SDG40)	SET domain group 40;(source:Araport11)	491 aa	491			SEG: 0.05 (23/491)	SET [PF00856.27]	Rubisco LSMT, substrate-binding domain [IPR015353]; SET domain [IPR001214]			8.23753	7.22696	7.9347	6.11788	7.66724	7.75355	0.0647819	0.747925	0.958264	219	95	238	71	61	228
AT5G17250			Alkaline-phosphatase-like family protein;(source:Araport11)	925 aa	925	TM(14x)	NCoils: 0.02 (21/925)	SEG: 0.03 (31/925)	Phosphodiest [PF01663.21]	Alkaline phosphatase-like, alpha/beta/alpha [IPR017849]; Alkaline-phosphatase-like, core domain [IPR017850]; Type I phosphodiesterase/nucleotide pyrophosphatase/phosphate transferase [IPR002591]			4.78752	4.68218	6.68532	3.95444	2.95779	5.9094	0.2691	0.0886538	0.543989	252	121	402	90	46	346
AT5G17260	NAC DOMAIN CONTAINING PROTEIN 86 (NAC086)	NAC DOMAIN CONTAINING PROTEIN 86 (anac086); NAC DOMAIN CONTAINING PROTEIN 86 (NAC086); NAC DOMAIN CONTAINING PROTEIN 86 (NAC86)	NAC domain containing protein 86;(source:Araport11)	476 aa	476				NAM [PF02365.14]	NAC domain [IPR003441]	TF[NAC]	DNA binding [GO:0003677]; DNA-binding transcription factor activity [GO:0003700]; nucleus [GO:0005634]; regulation of transcription, DNA-templated [GO:0006355]; sieve element differentiation [GO:0090603]; sieve element enucleation [GO:0090602]	0.287008	1.11058	1.10687	0.508053	0.741629	0.990448	0.0323266	0.952705	0.994096	9	17	39	7	7	34
AT5G17262				43 aa	43								0	0	0	0	0	0	NA	NA	NA	0	0	0	0	0	0
AT5G17270			Protein prenylyltransferase superfamily protein;(source:Araport11)	899 aa	899		NCoils: 0.02 (21/899)	SEG: 0.05 (46/899)	TPR_1 [PF00515.27]; TPR_14 [PF13428.5]; TPR_16 [PF13432.5]; TPR_17 [PF13431.5]; TPR_19 [PF14559.5]; TPR_2 [PF07719.16]; TPR_8 [PF13181.5]	Tetratricopeptide repeat [IPR019734]; Tetratricopeptide repeat-containing domain [IPR013026]; Tetratricopeptide-like helical domain [IPR011990]		biological_process [GO:0008150]; transferase activity [GO:0016740]	7.04728	7.31456	12.3844	7.18717	5.34183	10.8394	0.121929	0.469501	0.885056	413	210	812	185	94	687
AT5G17280			oxidoreductase-like protein, amino-terminal protein;(source:Araport11)	135 aa	135			SEG: 0.21 (29/135)	Oxidored-like [PF09791.8]	Oxidoreductase-like, N-terminal [IPR019180]		biological_process [GO:0008150]; molecular_function [GO:0003674]	38.1716	36.6823	20.026	31.6358	24.1846	24.9468	0.0723945	0.735843	0.957461	375	179	216	138	73	267
AT5G17290	AUTOPHAGY 5 (APG5)	AUTOPHAGY 5 (ATG5); AUTOPHAGY 5 (APG5); (ATATG5)	Autophagy protein ATG5. Forms a conjugate with ATG12 with an essential role in plant nutrient recycling. Mutants missing ATG5 display early senescence and are hypersensitive to nitrogen or carbon starvation, accompanied by a more rapid loss of organellar and cytoplasmic proteins.	337 aa	337			SEG: 0.09 (29/337)	APG5 [PF04106.11]	Autophagy-related protein 5 [IPR007239]		Atg12-Atg5-Atg16 complex [GO:0034274]; Atg8 ligase activity [GO:0019776]; C-terminal protein lipidation [GO:0006501]; autophagosome assembly [GO:0000045]; autophagy [GO:0006914]; autophagy of mitochondrion [GO:0000422]; cellular response to nitrogen starvation [GO:0006995]; defense response to fungus [GO:0050832]; leaf senescence [GO:0010150]; phagophore assembly site membrane [GO:0034045]; protein transport [GO:0015031]; response to starvation [GO:0042594]	13.2192	14.4122	10.0307	13.7723	13.6418	9.9095	-0.0540267	0.77372	0.963891	269	143	231	121	82	226
AT5G17300	REVEILLE 1 (RVE1)	REVEILLE 1 (RVE1)	Myb-like transcription factor that regulates hypocotyl growth by regulating free auxin levels in a time-of-day specific manner.	387 aa	387			SEG: 0.25 (95/387)	Myb_DNA-binding [PF00249.30]	Homeodomain-like [IPR009057]; Myb domain [IPR017930]; Myb domain, plants [IPR006447]; SANT/Myb domain [IPR001005]	TF[MYB_related]	DNA binding [GO:0003677]; DNA-binding transcription factor activity [GO:0003700]; auxin biosynthetic process [GO:0009851]; auxin-activated signaling pathway [GO:0009734]; circadian rhythm [GO:0007623]; regulation of auxin biosynthetic process [GO:0010600]; regulation of transcription, DNA-templated [GO:0006355]	6.42981	15.3385	6.32286	6.74462	14.0749	7.31564	-0.114232	0.780361	0.964184	240	281	265	110	158	300
AT5G17310	UDP-GLUCOSE PYROPHOSPHORYLASE 2 (UGP2)	UDP-GLUCOSE PYROPHOSPHORYLASE 2 (UGP2)	UDP-glucose pyrophosphorylase 2;(source:Araport11)	390-470 aa	470	SigP		SEG: 0.04 (20/470)	UDPGP [PF01704.17]	Nucleotide-diphospho-sugar transferases [IPR029044]; UDPGP family [IPR002618]; UTP--glucose-1-phosphate uridylyltransferase [IPR016267]		UDP-glucose metabolic process [GO:0006011]; UTP:glucose-1-phosphate uridylyltransferase activity [GO:0003983]; callose deposition in cell wall [GO:0052543]; cytosol [GO:0005829]; plastid [GO:0009536]; pollen development [GO:0009555]; positive regulation of cell death [GO:0010942]	14.1359	15.7035	17.3192	15.1442	17.1601	21.6168	-0.300979	0.0160045	0.261326	462	247	656	223	173	807
AT5G17320	HOMEODOMAIN GLABROUS 9 (HDG9)	HOMEODOMAIN GLABROUS 9 (HDG9)	Encodes a homeobox-leucine zipper family protein belonging to the HD-ZIP IV family.	718 aa	718		NCoils: 0.06 (45/718)	SEG: 0.02 (11/718)	Homeobox [PF00046.28]; START [PF01852.18]	Homeobox domain [IPR001356]; Homeodomain-like [IPR009057]; START domain [IPR002913]; START-like domain [IPR023393]	TF[HD-ZIP; Homeobox]	DNA-binding transcription factor activity [GO:0003700]; lipid binding [GO:0008289]; nucleus [GO:0005634]; sequence-specific DNA binding [GO:0043565]	0.017	0.034584	0.04604	0	0.111626	0	0.353972	0.915111	NA	1	1	3	0	2	0
AT5G17330	GLUTAMATE DECARBOXYLASE (GAD)	GLUTAMATE DECARBOXYLASE 1 (GAD1); GLUTAMATE DECARBOXYLASE (GAD); (ATGAD1)	Encodes one of two isoforms of glutamate decarboxylase. The mRNA is cell-to-cell mobile.	502 aa	502				Aminotran_5 [PF00266.18]; Pyridoxal_deC [PF00282.18]	Glutamate decarboxylase [IPR010107]; Pyridoxal phosphate-dependent decarboxylase [IPR002129]; Pyridoxal phosphate-dependent transferase [IPR015424]; Pyridoxal phosphate-dependent transferase, major region, subdomain 1 [IPR015421]		calmodulin binding [GO:0005516]; glutamate decarboxylase activity [GO:0004351]; pyridoxal phosphate binding [GO:0030170]	1.80387	2.44505	1.37688	1.85797	1.64908	1.71135	-0.0257248	0.939257	0.991418	78	52	65	36	22	76
AT5G17340			Putative membrane lipoprotein;(source:Araport11)	160 aa	160	SigP		SEG: 0.10 (16/160)	Prolamin_like [PF05617.10]	Prolamin-like domain [IPR008502]		molecular_function [GO:0003674]	23.5201	30.2568	1.16532	16.0778	17.8181	0.207406	0.817342	0.0326165	0.359055	194	124	11	58	44	2
AT5G17350			hypothetical protein;(source:Araport11)	183 aa	183			SEG: 0.08 (15/183)	DUF4228 [PF14009.5]	Protein of unknown function DUF4228, plant [IPR025322]		molecular_function [GO:0003674]	0.67455	0.295276	0.088828	0.106439	0.157605	0	2.23513	0.153168	NA	14	3	2	1	1	0
AT5G17360			DNA ligase;(source:Araport11)	175 aa	175			SEG: 0.21 (37/175)				biological_process [GO:0008150]; ligase activity [GO:0016874]	2.04534	3.39257	3.50173	2.12321	1.70076	4.85719	-0.0855265	0.811739	0.969283	30	24	59	13	7	87
AT5G17370			Transducin/WD40 repeat-like superfamily protein;(source:Araport11)	529 aa	529			SEG: 0.02 (12/529)	WD40 [PF00400.31]	WD40 repeat [IPR001680]; WD40-repeat-containing domain [IPR017986]; WD40/YVTN repeat-like-containing domain [IPR015943]		Cul4-RING E3 ubiquitin ligase complex [GO:0080008]; biological_process [GO:0008150]; molecular_function [GO:0003674]	4.40631	4.31507	6.71667	3.5839	4.34306	6.14934	0.0671399	0.70506	0.951403	136	66	236	48	40	217
AT5G17380			Thiamine pyrophosphate dependent pyruvate decarboxylase family protein;(source:Araport11)	572 aa	572			SEG: 0.02 (11/572)	TPP_enzyme_C [PF02775.20]; TPP_enzyme_M [PF00205.21]; TPP_enzyme_N [PF02776.17]	DHS-like NAD/FAD-binding domain [IPR029035]; TPP-binding enzyme, conserved site [IPR000399]; Thiamin diphosphate-binding fold [IPR029061]; Thiamine pyrophosphate enzyme, C-terminal TPP-binding [IPR011766]; Thiamine pyrophosphate enzyme, N-terminal TPP-binding domain [IPR012001]; Thiamine pyrophosphate enzyme, central domain [IPR012000]		carboxy-lyase activity [GO:0016831]; cytosol [GO:0005829]; magnesium ion binding [GO:0000287]; plastid [GO:0009536]	19.672	22.3056	22.4845	22.0704	19.5593	22.6959	-0.0564799	0.580868	0.920102	976	540	1227	486	296	1138
AT5G17390			Adenine nucleotide alpha hydrolases-like superfamily protein;(source:Araport11)	285 aa	285		NCoils: 0.12 (35/285)	SEG: 0.23 (65/285)	Usp [PF00582.25]	Rossmann-like alpha/beta/alpha sandwich fold [IPR014729]; UspA [IPR006016]		hydrolase activity [GO:0016787]	0.350852	0.161329	0.276801	0.089597	0.130298	0	2.38939	0.11969	NA	9	2	8	1	1	0
AT5G17400	ENDOPLASMIC RETICULUM-ADENINE NUCLEOTIDE TRANSPORTER 1 (ER-ANT1)	ENDOPLASMIC RETICULUM-ADENINE NUCLEOTIDE TRANSPORTER 1 (ER-ANT1)	This gene is predicted to encode an ER-localized adenine nucleotide transporter with six putative transmembrane helices. It appears to act as a ATP:ADP antiporter when expressed in E.coli plasma membranes. Transcript levels for several ER-localized chaperones (e.g. BIP1/2) and other ATP-requiring ER proteins (e.g. CPK2) are reduced in er-ant1 knock-out lines, suggesting a lack of adequate ATP transport into the ER in these mutants. They also have reduced seed oil and seed protein levels.	306 aa	306	TM(2x)		SEG: 0.11 (34/306)	Mito_carr [PF00153.26]	Adenine nucleotide translocator 1 [IPR002113]; Mitochondrial carrier domain [IPR023395]; Mitochondrial carrier protein [IPR002067]; Mitochondrial substrate/solute carrier [IPR018108]		ATP:ADP antiporter activity [GO:0005471]; adenine nucleotide transport [GO:0051503]; endoplasmic reticulum membrane [GO:0005789]; integral component of membrane [GO:0016021]; mitochondrial inner membrane [GO:0005743]; root development [GO:0048364]; seed development [GO:0048316]; shoot system development [GO:0048367]; transmembrane transport [GO:0055085]	13.6499	13.4323	11.3677	9.43011	9.07375	10.2253	0.345687	0.0345715	0.370439	323	156	308	97	64	264
AT5G17410			Spc97 / Spc98 family of spindle pole body (SBP) component;(source:Araport11)	678-679 aa	679		NCoils: 0.03 (21/678); 0.03 (21/679)	SEG: 0.06 (41/679)	Spc97_Spc98 [PF04130.12]	Gamma-tubulin complex component protein [IPR007259]		cell cortex [GO:0005938]; cortical microtubule [GO:0055028]; cytoplasm [GO:0005737]; gametophyte development [GO:0048229]; gamma-tubulin complex [GO:0000930]; gamma-tubulin complex localization [GO:0033566]; nuclear envelope [GO:0005635]; positive regulation of microtubule nucleation [GO:0090063]; protein binding [GO:0005515]; spindle pole [GO:0000922]	11.338	12.7779	15.3587	10.856	11.3437	16.0985	-0.0294947	0.806928	0.9688	469	262	726	196	140	755
AT5G17420	IRX3 is required for secondary cell wall biosynthesis.	IRREGULAR XYLEM 3 (IRX3)	Encodes a xylem-specific cellulose synthase that is phosphorylated on one or more serine residues (on either S185 or one of S180 or S181).	1026 aa	1026	TM(8x)		SEG: 0.04 (45/1026)	Cellulose_synt [PF03552.13]; Glyco_trans_2_3 [PF13632.5]; zf-UDP [PF14569.5]	Cellulose synthase [IPR005150]; Cellulose synthase, RING-type zinc finger [IPR027934]; Nucleotide-diphospho-sugar transferases [IPR029044]; Zinc finger, RING-type [IPR001841]; Zinc finger, RING/FYVE/PHD-type [IPR013083]		Golgi apparatus [GO:0005794]; cell wall thickening [GO:0052386]; cellulose biosynthetic process [GO:0030244]; cellulose synthase (UDP-forming) activity [GO:0016760]; cellulose synthase activity [GO:0016759]; cellulose synthase complex [GO:0010330]; integral component of membrane [GO:0016021]; metal ion binding [GO:0046872]; plant-type cell wall biogenesis [GO:0009832]; plant-type primary cell wall biogenesis [GO:0009833]; plant-type secondary cell wall biogenesis [GO:0009834]; plasma membrane [GO:0005886]; protein binding [GO:0005515]; rhamnogalacturonan I side chain metabolic process [GO:0010400]; trans-Golgi network [GO:0005802]	2.22005	4.3809	1.8941	1.64103	1.80305	1.19142	0.761994	0.00753624	0.171781	176	172	166	58	44	98
AT5G17430	BABY BOOM (BBM)	BABY BOOM (BBM); PLETHORA4 (PLT4)	Encodes an AP2-domain containing protein similar to ANT. Expressed in embryos and lateral root primordium. PLT4 acts after PLT3,5 and 7 during lateral roof formation.	584 aa	584			SEG: 0.16 (91/584)	AP2 [PF00847.19]	AP2-like ethylene-responsive transcription factor [IPR031112]; AP2/ERF domain [IPR001471]; DNA-binding domain [IPR016177]	TF[AP2; AP2-EREBP]	DNA binding [GO:0003677]; DNA-binding transcription factor activity [GO:0003700]; multicellular organism development [GO:0007275]; nucleus [GO:0005634]; plant organ morphogenesis [GO:1905392]; regulation of transcription, DNA-templated [GO:0006355]	0	0	0.043095	0	0	0	0.481995	0.912082	NA	0	0	2	0	0	0
AT5G17440	LETHAL UNLESS CBC 7 B (LUC7B)	LETHAL UNLESS CBC 7 B (LUC7B)	LUC7 related protein;(source:Araport11)	404 aa	404		NCoils: 0.12 (49/404)	SEG: 0.30 (120/404)	LUC7 [PF03194.14]	Luc7-related [IPR004882]		U1 snRNP [GO:0005685]; mRNA binding [GO:0003729]; mRNA splice site selection [GO:0006376]	37.3575	43.6413	35.2425	39.8399	43.7013	30.5999	-0.0267393	0.814635	0.970002	1520	871	1573	724	545	1274
AT5G17450	HEAVY METAL ASSOCIATED ISOPRENYLATED PLANT PROTEIN 21 (HIPP21)	HEAVY METAL ASSOCIATED ISOPRENYLATED PLANT PROTEIN 21 (HIPP21)	Heavy metal transport/detoxification superfamily protein;(source:Araport11)	116-149 aa	149				HMA [PF00403.25]	Heavy metal-associated domain, HMA [IPR006121]		cadmium ion homeostasis [GO:0055073]; detoxification of cadmium ion [GO:0071585]; membrane [GO:0016020]; metal ion binding [GO:0046872]; metal ion transport [GO:0030001]	2.02213	2.54832	0.494203	1.97848	1.83158	0.398542	0.271581	0.640224	0.93602	26	17	7	11	7	5
AT5G17460	DROUGHT AND FREEZING RESPONSIVE GENE 1 (DFR1)	DROUGHT AND FREEZING RESPONSIVE GENE 1 (DFR1)	glutamyl-tRNA (Gln) amidotransferase subunit C;(source:Araport11)	309-329 aa	329	SigP	NCoils: 0.09 (28/309); 0.09 (28/329)	SEG: 0.07 (21/309)				transferase activity [GO:0016740]	3.89419	6.49752	3.61362	8.7585	9.90287	3.07139	-0.56817	0.022416	0.306632	139	113	125	133	102	109
AT5G17470			EF hand calcium-binding protein family;(source:Araport11)	146 aa	146				EF-hand_1 [PF00036.31]; EF-hand_4 [PF12763.6]; EF-hand_5 [PF13202.5]; EF-hand_6 [PF13405.5]; EF-hand_7 [PF13499.5]; EF-hand_8 [PF13833.5]; SPARC_Ca_bdg [PF10591.8]	EF-Hand 1, calcium-binding site [IPR018247]; EF-hand domain [IPR002048]; EF-hand domain pair [IPR011992]		biological_process [GO:0008150]; calcium ion binding [GO:0005509]	0.852776	0.86828	0	0	1.40345	0	0.125976	0.97233	NA	4	2	0	0	2	0
AT5G17480	POLLEN CALCIUM-BINDING PROTEIN 1 (PC1)	POLLEN CALCIUM-BINDING PROTEIN 1 (APC1); POLLEN CALCIUM-BINDING PROTEIN 1 (PC1)	pollen calcium-binding protein 1;(source:Araport11)	83 aa	83				EF-hand_1 [PF00036.31]; EF-hand_5 [PF13202.5]; EF-hand_6 [PF13405.5]; EF-hand_7 [PF13499.5]; EF-hand_8 [PF13833.5]	EF-Hand 1, calcium-binding site [IPR018247]; EF-hand domain [IPR002048]; EF-hand domain pair [IPR011992]		biological_process [GO:0008150]; calcium ion binding [GO:0005509]; cytoplasm [GO:0005737]	30.4632	23.805	0	13.1945	51.3261	1.72079	-0.699905	0.61692	NA	16	6	0	3	8	1
AT5G17490	RGA-LIKE PROTEIN 3 (RGL3)	RGA-LIKE PROTEIN 3 (RGL3); (AtRGL3)	DELLA subfamily member involved in GA signal transduction	523 aa	523			SEG: 0.05 (26/523)	DELLA [PF12041.7]; GRAS [PF03514.13]	Transcription factor GRAS [IPR005202]; Transcriptional factor DELLA [IPR030006]; Transcriptional factor DELLA, N-terminal [IPR021914]	TF[GRAS]	DNA-binding transcription factor activity [GO:0003700]; gibberellic acid mediated signaling pathway [GO:0009740]; hyperosmotic salinity response [GO:0042538]; jasmonic acid mediated signaling pathway [GO:0009867]; multicellular organism development [GO:0007275]; negative regulation of gibberellic acid mediated signaling pathway [GO:0009938]; negative regulation of seed germination [GO:0010187]; nucleus [GO:0005634]; protein binding [GO:0005515]; regulation of reactive oxygen species metabolic process [GO:2000377]; regulation of seed dormancy process [GO:2000033]; response to abscisic acid [GO:0009737]; response to ethylene [GO:0009723]; response to gibberellin [GO:0009739]; salicylic acid mediated signaling pathway [GO:0009863]; sequence-specific DNA binding [GO:0043565]	1.66391	3.48059	1.7909	3.46046	3.62202	1.04349	-0.141043	0.706279	0.951482	116	120	135	110	79	71
AT5G17500			Glycosyl hydrolase superfamily protein;(source:Araport11)	526 aa	526	SigP		SEG: 0.04 (19/526)	Cellulase [PF00150.17]	Glycoside hydrolase superfamily [IPR017853]; Glycoside hydrolase, catalytic domain [IPR013781]; Glycoside hydrolase, family 5 [IPR001547]		carbohydrate metabolic process [GO:0005975]; hydrolase activity, hydrolyzing O-glycosyl compounds [GO:0004553]	4.71662	5.21927	0.024164	2.09348	5.73424	0.154581	-0.167166	0.780832	0.964184	174	95	1	34	64	6
AT5G17510			mediator of RNA polymerase II transcription subunit-like protein;(source:Araport11)	369 aa	369		NCoils: 0.21 (79/369)	SEG: 0.28 (104/369)	GLTSCR1 [PF15249.5]	GLTSCR protein, conserved region [IPR015671]		biological_process [GO:0008150]; molecular_function [GO:0003674]	44.9333	55.6857	45.9948	44.7162	45.8573	42.2328	0.0651354	0.445022	0.875717	1596	975	1814	702	496	1602
AT5G17520	ROOT CAP 1 (RCP1)	ROOT CAP 1 (RCP1); MALTOSE EXCESS 1 (MEX1)	Encodes a maltose transporter that is expressed in leaves and roots. Mutations at the MEX1 locus cause accumulation of both starch and maltose in leaves, with maltose levels at least 40 times higher than that of wild-type. This gene encodes a protein located in the chloroplast envelope.	415 aa	415	TM(9x)		SEG: 0.03 (14/415)				carbohydrate metabolic process [GO:0005975]; cell communication [GO:0007154]; chloroplast envelope [GO:0009941]; chloroplast inner membrane [GO:0009706]; integral component of membrane [GO:0016021]; maltose metabolic process [GO:0000023]; maltose transmembrane transporter activity [GO:0005363]; multicellular organism development [GO:0007275]; plastid [GO:0009536]; response to gravity [GO:0009629]; response to nematode [GO:0009624]; starch catabolic process [GO:0005983]	20.8666	20.5789	21.3438	21.2788	22.2471	20.7619	-0.0890716	0.4773	0.889221	605	295	701	272	195	655
AT5G17523			Similar to Maltose excess protein 1	261 aa	261	TM(3x)		SEG: 0.05 (14/261)				chloroplast envelope [GO:0009941]; maltose transmembrane transporter activity [GO:0005363]; plastid [GO:0009536]	0	0.214823	0	0	0	0.085711	0.418353	0.91427	NA	0	2	0	0	0	2
AT5G17530			phosphoglucosamine mutase family protein;(source:Araport11)	581-614 aa	614			SEG: 0.03 (17/614)	PGM_PMM_I [PF02878.15]; PGM_PMM_II [PF02879.15]; PGM_PMM_III [PF02880.15]	Alpha-D-phosphohexomutase superfamily [IPR005841]; Alpha-D-phosphohexomutase, C-terminal [IPR005843]; Alpha-D-phosphohexomutase, alpha/beta/alpha I/II/III [IPR016055]; Alpha-D-phosphohexomutase, alpha/beta/alpha domain I [IPR005844]; Alpha-D-phosphohexomutase, alpha/beta/alpha domain II [IPR005845]; Alpha-D-phosphohexomutase, alpha/beta/alpha domain III [IPR005846]		cytosol [GO:0005829]	23.4542	24.3142	30.042	21.8315	21.6793	22.4938	0.18077	0.0651386	0.486293	1066	550	1536	435	297	1113
AT5G17540			HXXXD-type acyl-transferase family protein;(source:Araport11)	461 aa	461				Transferase [PF02458.14]	Chloramphenicol acetyltransferase-like domain [IPR023213]; Transferase [IPR003480]		transferase activity, transferring acyl groups other than amino-acyl groups [GO:0016747]	8.16943	6.78153	4.22031	14.2045	14.1398	6.69251	-0.892371	0.000846805	0.0419019	362	147	204	285	194	291
AT5G17550	PEROXIN 19-2 (PEX19-2)	PEROXIN 19-2 (PEX19-2); (AtPEX19-2); (PEX19B)	Encodes the predominant PEX19 peroxin isoform, a cytosolic chaperone for peroxisome membrane proteins (PMPs) that delivers PMPs to the endoplasmic reticulum or peroxisomal membrane. It is predominantly cytosolic, forms dimers, promotes peroxisome function and is essential for viability. The protein is farnesylated in vivo through the actions of ERA1 and PLP.	245 aa	245			SEG: 0.15 (37/245)	Pex19 [PF04614.11]	Pex19 protein [IPR006708]		cell [GO:0005623]; cytosol [GO:0005829]; intracellular [GO:0005622]; peroxisome organization [GO:0007031]; protein targeting to peroxisome [GO:0006625]	22.8957	27.3207	19.9445	23.4389	25.4155	23.4576	-0.130742	0.453295	0.879138	392	230	386	173	129	454
AT5G17560	HOMOLOG OF E.COLI BOLA 4 (BOLA4)	HOMOLOG OF E.COLI BOLA 4 (BOLA4)	BolA-like family protein;(source:Araport11)	177 aa	177				BolA [PF01722.17]	BolA protein [IPR002634]		biological_process [GO:0008150]; chloroplast [GO:0009507]; mitochondrion [GO:0005739]; plastid [GO:0009536]; protein binding [GO:0005515]	33.1684	31.8144	40.4213	32.1625	30.0701	45.4416	-0.100798	0.538929	0.908574	346	163	478	145	92	546
AT5G17570			TatD related DNase;(source:Araport11)	325 aa	325			SEG: 0.05 (17/325)	TatD_DNase [PF01026.20]	Metal-dependent hydrolase [IPR032466]; TatD family [IPR001130]		hydrolase activity, acting on ester bonds [GO:0016788]	1.1955	2.12391	2.93006	1.42939	2.09127	3.32209	-0.211925	0.542923	0.90982	23	20	63	12	12	69
AT5G17580			Phototropic-responsive NPH3 family protein;(source:Araport11)	548 aa	548		NCoils: 0.08 (45/548)	SEG: 0.11 (59/548)	BTB [PF00651.30]; NPH3 [PF03000.13]	BTB/POZ domain [IPR000210]; NPH3 domain [IPR027356]; SKP1/BTB/POZ domain [IPR011333]		protein ubiquitination [GO:0016567]	4.33088	3.23728	3.54178	2.9591	3.68343	3.1492	0.131037	0.613836	0.929456	136	50	127	40	34	115
AT5G17590			Putative membrane lipoprotein;(source:Araport11)	192 aa	192	TM(2x)		SEG: 0.16 (30/192)				biological_process [GO:0008150]; integral component of membrane [GO:0016021]; molecular_function [GO:0003674]	6.82383	9.93621	0.684139	5.56835	5.55661	0.089717	0.789211	0.146962	0.648882	72	53	8	27	19	1
AT5G17600			RING/U-box superfamily protein;(source:Araport11)	362 aa	362	TM(1x)		SEG: 0.12 (43/362)	zf-ANAPC11 [PF12861.6]; zf-C3HC4 [PF00097.24]; zf-C3HC4_2 [PF13923.5]; zf-RING_11 [PF17123.4]; zf-RING_2 [PF13639.5]; zf-rbx1 [PF12678.6]	Zinc finger, RING-type [IPR001841]; Zinc finger, RING/FYVE/PHD-type [IPR013083]	TF[C3H]	integral component of membrane [GO:0016021]; metal ion binding [GO:0046872]; protein ubiquitination [GO:0016567]; transferase activity [GO:0016740]	9.99167	12.1425	2.58485	9.33762	7.88385	2.12608	0.248878	0.386666	0.847429	290	175	84	120	70	68
AT5G17610			hypothetical protein;(source:Araport11)	121 aa	121	SigP		SEG: 0.05 (6/121)	DUF4787 [PF16029.4]	Domain of unknown function DUF4787 [IPR031985]		biological_process [GO:0008150]; endoplasmic reticulum [GO:0005783]; molecular_function [GO:0003674]; plastid [GO:0009536]	31.7264	31.859	43.1292	31.6768	30.5843	36.7626	0.044862	0.740576	0.95747	287	141	440	125	82	371
AT5G17620	AUGMIN SUBUNIT 7 (AUG7)	AUGMIN SUBUNIT 7 (AUG7)	nuclear matrix protein;(source:Araport11)	329 aa	329		NCoils: 0.09 (28/329)		Plant_NMP1 [PF06694.10]	HAUS augmin-like complex subunit 7-like [IPR029711]; Plant AUGMIN subunit 7 [IPR010604]		HAUS complex [GO:0070652]; cell division [GO:0051301]; centrosome cycle [GO:0007098]; microtubule minus-end binding [GO:0051011]; phragmoplast [GO:0009524]; protein binding [GO:0005515]; spindle assembly [GO:0051225]; spindle microtubule [GO:0005876]	9.91943	12.6105	16.7996	11.7273	9.40674	20.8692	-0.166327	0.287991	0.791179	224	140	434	115	63	533
AT5G17630	XYLULOSE 5-PHOSPHATE/PHOSPHATE TRANSLOCATOR (XPT)	XYLULOSE 5-PHOSPHATE/PHOSPHATE TRANSLOCATOR (XPT)	Phosphate translocator family member which resides in the plastid inner envelope membrane. Retrieves excessive pentose phosphates from the extra-plastidial space and makes them available to the plastids.	417 aa	417	TM(10x)		SEG: 0.08 (35/417)	EamA [PF00892.19]; TPT [PF03151.15]	Sugar phosphate transporter domain [IPR004853]; Triose phosphate/phosphoenolpyruvate translocator [IPR004696]		Golgi apparatus [GO:0005794]; antiporter activity [GO:0015297]; chloroplast membrane [GO:0031969]; integral component of membrane [GO:0016021]; phosphoglycerate transmembrane transport [GO:0015713]; phosphoglycerate transmembrane transporter activity [GO:0015120]; plastid [GO:0009536]; transmembrane transporter activity [GO:0022857]; triose phosphate transmembrane transport [GO:0035436]; triose-phosphate transmembrane transporter activity [GO:0071917]	12.261	11.8853	22.6274	14.898	13.4924	21.5278	-0.208181	0.228714	0.744881	319	154	665	171	106	644
AT5G17640	ABIOTIC STRESS GENE 1 (ASG1)	ABIOTIC STRESS GENE 1 (ASG1)	Expression of this gene is induced by abscisic acid and salt stress.	432 aa	432	TM(1x)		SEG: 0.02 (10/432)	DUF1005 [PF06219.11]	Protein of unknown function DUF1005 [IPR010410]		molecular_function [GO:0003674]; response to abscisic acid [GO:0009737]; response to salt stress [GO:0009651]	13.2715	12.0174	11.5066	7.7919	6.29381	10.5325	0.526932	0.00774723	0.173973	497	220	479	128	71	412
AT5G17650			glycine/proline-rich protein;(source:Araport11)	173 aa	173			SEG: 0.83 (143/173)					4.86976	8.56571	1.49047	4.99278	7.52304	0.583782	0.331749	0.361837	0.834038	62	54	22	28	29	8
AT5G17660	TRNA METHYLTRANSFERASE 8B (TRM8B)	TRNA METHYLTRANSFERASE 8B (TRM8B); (ATTRM8B)	tRNA (guanine-N-7) methyltransferase;(source:Araport11)	312 aa	312	SigP		SEG: 0.14 (43/312)	Methyltransf_31 [PF13847.5]; Methyltransf_4 [PF02390.16]	S-adenosyl-L-methionine-dependent methyltransferase [IPR029063]; tRNA (guanine-N-7) methyltransferase, Trmb type [IPR003358]			14.9433	14.8265	14.4128	15.3543	15.0938	12.761	-0.0131679	0.928199	0.98847	292	143	326	129	87	289
AT5G17670			alpha/beta-Hydrolases superfamily protein;(source:Araport11)	309 aa	309			SEG: 0.10 (30/309)	PGAP1 [PF07819.12]	Alpha/Beta hydrolase fold [IPR029058]; GPI inositol-deacylase PGAP1-like [IPR012908]		chloroplast [GO:0009507]; hydrolase activity, acting on ester bonds [GO:0016788]	44.0884	43.1272	38.4979	35.9858	45.1881	33.716	0.0869793	0.565633	0.916914	963	461	927	350	300	744
AT5G17680			disease resistance protein (TIR-NBS-LRR class);(source:Araport11)	1294 aa	1294			SEG: 0.03 (41/1294)	LRR_3 [PF07725.11]; LRR_4 [PF12799.6]; LRR_8 [PF13855.5]; NB-ARC [PF00931.21]; TIR [PF01582.19]; TIR_2 [PF13676.5]	Leucine-rich repeat 3 [IPR011713]; Leucine-rich repeat domain, L domain-like [IPR032675]; Leucine-rich repeat, typical subtype [IPR003591]; NB-ARC [IPR002182]; P-loop containing nucleoside triphosphate hydrolase [IPR027417]; Toll/interleukin-1 receptor homology (TIR) domain [IPR000157]; Winged helix-turn-helix DNA-binding domain [IPR011991]		ADP binding [GO:0043531]; signal transduction [GO:0007165]	0.220065	0.446498	0.461141	0.204375	0.399275	0.668261	-0.256905	0.590643	0.922833	15	15	36	6	8	53
AT5G17690	TERMINAL FLOWER 2 (TFL2)	(AtLHP1); LIKE HETEROCHROMATIN PROTEIN 1 (LHP1); TERMINAL FLOWER 2 (TFL2)	Regulates the meristem response to light signals and the maintenance of inflorescence meristem identity. Influences developmental processes controlled by APETALA1. TFL2 silences specific genes within euchromatin but not genes positioned in heterochromatin. TFL2 protein localized preferentially to euchromatic regions and not to heterochromatic chromocenters. Involved in euchromatin organization. Required for epigenetic maintenance of the vernalized state.	445 aa	445			SEG: 0.28 (125/445)	Chromo [PF00385.23]; Chromo_shadow [PF01393.18]	Chromo domain [IPR023780]; Chromo domain subgroup [IPR017984]; Chromo domain, conserved site [IPR023779]; Chromo domain-like [IPR016197]; Chromo shadow domain [IPR008251]; Chromo/chromo shadow domain [IPR000953]		3,4-dihydroxy-2-butanone-4-phosphate synthase activity [GO:0008686]; DNA binding [GO:0003677]; GTP cyclohydrolase II activity [GO:0003935]; cell differentiation [GO:0030154]; chloroplast [GO:0009507]; chromatin binding [GO:0003682]; chromatin organization [GO:0006325]; chromatin silencing [GO:0006342]; euchromatin [GO:0000791]; flower development [GO:0009908]; methylated histone binding [GO:0035064]; multidimensional cell growth [GO:0009825]; negative regulation of flower development [GO:0009910]; negative regulation of gene expression, epigenetic [GO:0045814]; negative regulation of molecular function, epigenetic [GO:0045857]; negative regulation of transcription, DNA-templated [GO:0045892]; nuclear heterochromatin [GO:0005720]; nucleus [GO:0005634]; photoperiodism [GO:0009648]; photoperiodism, flowering [GO:0048573]; protein binding [GO:0005515]; root development [GO:0048364]; sequence-specific DNA binding [GO:0043565]; shoot system morphogenesis [GO:0010016]; vernalization response [GO:0010048]	24.4261	29.8889	28.672	24.7578	26.0041	26.9409	0.0422433	0.667659	0.943501	1045	625	1360	468	339	1169
AT5G17700			MATE efflux family protein;(source:Araport11)	497 aa	497	TM(12x)		SEG: 0.03 (14/497)	MatE [PF01554.17]	Multi antimicrobial extrusion protein [IPR002528]		antiporter activity [GO:0015297]; drug transmembrane transport [GO:0006855]; integral component of membrane [GO:0016021]; transmembrane transport [GO:0055085]; xenobiotic transmembrane transporter activity [GO:0042910]	16.8877	18.7602	11.0226	10.8699	9.68684	4.67874	0.884579	0.00584401	0.14889	578	315	429	163	100	172
AT5G17710	EMBRYO DEFECTIVE 1241 (EMB1241)	EMBRYO DEFECTIVE 1241 (EMB1241); CHLOROPLAST GRPE 1 (CGE1)	Chloroplast GrpE protein involved in chloroplastic response to heat stress and the correct oligomerization of the photosynthesis-related LHCII complex.	324-326 aa	326		NCoils: 0.13 (42/324); 0.13 (42/326)	SEG: 0.27 (89/324)	GrpE [PF01025.18]	GrpE nucleotide exchange factor [IPR000740]; GrpE nucleotide exchange factor, coiled-coil [IPR013805]; GrpE nucleotide exchange factor, head [IPR009012]		adenyl-nucleotide exchange factor activity [GO:0000774]; chaperone binding [GO:0051087]; chloroplast [GO:0009507]; chloroplast envelope [GO:0009941]; chloroplast stroma [GO:0009570]; copper ion binding [GO:0005507]; embryo development ending in seed dormancy [GO:0009793]; mitochondrial matrix [GO:0005759]; plastid [GO:0009536]; protein binding [GO:0005515]; protein folding [GO:0006457]; protein homodimerization activity [GO:0042803]	66.9082	61.7815	61.2653	64.9646	63.3415	56.9444	-0.033278	0.789887	0.964184	1685	778	1731	729	492	1551
AT5G17720			alpha/beta-Hydrolases superfamily protein;(source:Araport11)	443 aa	443	TM(1x)		SEG: 0.02 (11/443)	Abhydrolase_1 [PF00561.19]; Abhydrolase_6 [PF12697.6]; Hydrolase_4 [PF12146.7]; Ser_hydrolase [PF06821.12]	Alpha/Beta hydrolase fold [IPR029058]; Alpha/beta hydrolase fold-1 [IPR000073]		cell wall [GO:0005618]; cell wall organization [GO:0071555]; extracellular region [GO:0005576]; hydrolase activity [GO:0016787]; plasma membrane [GO:0005886]	0.078139	0	0	0	0.263293	0	-1.19014	0.782301	NA	2	0	0	0	2	0
AT5G17725													0.020383	0	0	0	0	0	0.177488	0.967808	NA	1	0	0	0	0	0
AT5G17730			P-loop containing nucleoside triphosphate hydrolases superfamily protein;(source:Araport11)	470 aa	470	SigP		SEG: 0.06 (26/470)	AAA [PF00004.28]; AAA_assoc [PF14363.5]; RuvB_N [PF05496.11]	AAA+ ATPase domain [IPR003593]; AAA-type ATPase, N-terminal domain [IPR025753]; ATPase, AAA-type, core [IPR003959]; P-loop containing nucleoside triphosphate hydrolase [IPR027417]		ATP binding [GO:0005524]; ATPase activity [GO:0016887]	0	0	0	0	0	0	NA	NA	NA	0	0	0	0	0	0
AT5G17740			P-loop containing nucleoside triphosphate hydrolases superfamily protein;(source:Araport11)	533 aa	533				AAA [PF00004.28]; AAA_assoc [PF14363.5]	AAA+ ATPase domain [IPR003593]; AAA-type ATPase, N-terminal domain [IPR025753]; ATPase, AAA-type, conserved site [IPR003960]; ATPase, AAA-type, core [IPR003959]; P-loop containing nucleoside triphosphate hydrolase [IPR027417]		ATP binding [GO:0005524]; ATPase activity [GO:0016887]; integral component of membrane [GO:0016021]	0.764573	0.474604	0.198534	0.426408	1.11237	0.025674	0.390569	0.680229	NA	28	9	8	7	13	1
AT5G17750			P-loop containing nucleoside triphosphate hydrolases superfamily protein;(source:Araport11)	392 aa	392			SEG: 0.03 (10/392)	AAA [PF00004.28]; AAA_assoc [PF14363.5]	AAA+ ATPase domain [IPR003593]; AAA-type ATPase, N-terminal domain [IPR025753]; ATPase, AAA-type, conserved site [IPR003960]; ATPase, AAA-type, core [IPR003959]; P-loop containing nucleoside triphosphate hydrolase [IPR027417]			0.376799	0.282207	0.113426	0.09384	0.731562	0	0.747571	0.692274	NA	9	3	3	1	5	0
AT5G17760			P-loop containing nucleoside triphosphate hydrolases superfamily protein;(source:Araport11)	341-505 aa	505			SEG: 0.14 (48/341)	AAA [PF00004.28]; AAA_5 [PF07728.13]; AAA_assoc [PF14363.5]; RuvB_N [PF05496.11]	AAA+ ATPase domain [IPR003593]; AAA-type ATPase, N-terminal domain [IPR025753]; ATPase, AAA-type, conserved site [IPR003960]; ATPase, AAA-type, core [IPR003959]; P-loop containing nucleoside triphosphate hydrolase [IPR027417]		ATP binding [GO:0005524]; ATPase activity [GO:0016887]; integral component of membrane [GO:0016021]; plasma membrane [GO:0005886]	43.7229	55.1529	56.6062	75.7249	73.5909	53.5498	-0.44498	0.00565178	0.14669	1783	1116	2535	1375	939	2254
AT5G17770	NADH:CYTOCHROME B5 REDUCTASE 1 (CBR)	NADH:CYTOCHROME B5 REDUCTASE 1 (CBR); NADH:CYTOCHROME B5 REDUCTASE 1 (CBR1); NADH:CYTOCHROME B5 REDUCTASE 1 (ATCBR)	Encodes NADH:cytochrome (Cyt) b5 reductase that displayed strict specificity to NADH for the reduction of a recombinant Cyt b5 (AtB5-A), whereas no Cyt b5 reduction was observed when NADPH was used as the electron donor.	281 aa	281	TM(1x)		SEG: 0.07 (19/281)	FAD_binding_6 [PF00970.23]; NAD_binding_1 [PF00175.20]; NAD_binding_6 [PF08030.11]	Ferredoxin reductase-type FAD-binding domain [IPR017927]; Flavoprotein pyridine nucleotide cytochrome reductase [IPR001709]; NADH:cytochrome b5 reductase (CBR) [IPR001834]; Oxidoreductase FAD/NAD(P)-binding [IPR001433]; Oxidoreductase, FAD-binding domain [IPR008333]; Riboflavin synthase-like beta-barrel [IPR017938]		cytochrome-b5 reductase activity, acting on NAD(P)H [GO:0004128]; electron transport chain [GO:0022900]; endoplasmic reticulum [GO:0005783]; integral component of membrane [GO:0016021]; mitochondrial outer membrane [GO:0005741]; plant-type cell wall [GO:0009505]; plastid [GO:0009536]; protein binding [GO:0005515]	160.717	157.173	170.107	156.83	146.299	166.669	-0.00918743	0.947943	0.992449	4259	2054	5029	1824	1171	4755
AT5G17780			alpha/beta-Hydrolases superfamily protein;(source:Araport11)	417-419 aa	419	SigP		SEG: 0.03 (12/419)	Abhydrolase_1 [PF00561.19]; Abhydrolase_6 [PF12697.6]; Hydrolase_4 [PF12146.7]; Ser_hydrolase [PF06821.12]	Alpha/Beta hydrolase fold [IPR029058]; Alpha/beta hydrolase fold-1 [IPR000073]		cell wall [GO:0005618]; cell wall organization [GO:0071555]; extracellular region [GO:0005576]; hydrolase activity [GO:0016787]; plasma membrane [GO:0005886]; response to UV-B [GO:0010224]	0.723002	0.416813	0.487836	0.931636	1.02119	0.723119	-0.707523	0.098295	0.564501	21	6	16	12	9	23
AT5G17790	VARIEGATED 3 (VAR3)	ORGANELLE ZINC FINGER 1 (OZ1); VARIEGATED 3 (VAR3)	Encodes a zinc-finger motif containing protein that is essential for chloroplast RNA editing. The protein physically interacts with ORRM1 and other components of chloroplast editosomes. VAR3 is a part of a protein complex required for normal chloroplast and palisade cell development. Mutants display a variegated phenotype due to somatic areas lacking or containing developmentally retarded chloroplasts and greatly reduced numbers of palisade cells.	758 aa	758			SEG: 0.09 (70/758)	zf-RanBP [PF00641.17]	Zinc finger, RanBP2-type [IPR001876]		chloroplast [GO:0009507]; chloroplast mRNA modification [GO:1900871]; chloroplast organization [GO:0009658]; chloroplast stroma [GO:0009570]; mRNA processing [GO:0006397]; metal ion binding [GO:0046872]; protein binding [GO:0005515]	5.93351	5.93745	8.07098	6.86074	5.63835	8.74401	-0.171558	0.196563	0.713293	347	172	520	178	101	547
AT5G17795				71 aa	71								0	0	0	0	0	0	NA	NA	NA	0	0	0	0	0	0
AT5G17800	MYB DOMAIN PROTEIN 56 (MYB56)	MYB DOMAIN PROTEIN 56 (AtMYB56); MYB DOMAIN PROTEIN 56 (MYB56); BRASSINOSTEROIDS AT VASCULAR AND ORGANIZING CENTER (BRAVO)	Member of the R2R3 factor gene family that acts as a cell-specific repressor of quiescent center (QC) divisions in the primary root, acting through the BR signaling pathway. Works with BES1 to regulate QC division in the root.	323 aa	323			SEG: 0.08 (26/323)	Myb_DNA-bind_6 [PF13921.5]; Myb_DNA-binding [PF00249.30]	Homeodomain-like [IPR009057]; Myb domain [IPR017930]; SANT/Myb domain [IPR001005]	TF[MYB]	DNA-binding transcription factor activity [GO:0003700]; RNA polymerase II proximal promoter sequence-specific DNA binding [GO:0000978]; brassinosteroid mediated signaling pathway [GO:0009742]; cellular response to brassinosteroid stimulus [GO:0071367]; cytosol [GO:0005829]; endothelial cell proliferation [GO:0001935]; integument development [GO:0080060]; negative regulation of cell division [GO:0051782]; negative regulation of long-day photoperiodism, flowering [GO:0048579]; nucleus [GO:0005634]; positive regulation of transcription, DNA-templated [GO:0045893]; protein binding [GO:0005515]; protein homodimerization activity [GO:0042803]; quiescent center organization [GO:1904961]; regulation of seed growth [GO:0080113]; regulation of transcription, DNA-templated [GO:0006355]; sequence-specific DNA binding [GO:0043565]	8.8362	7.67402	12.376	10.5657	9.5801	13.1592	-0.293392	0.261572	0.767348	220	95	338	117	73	353
AT5G17810	WUSCHEL RELATED HOMEOBOX 12 (WOX12)	WUSCHEL RELATED HOMEOBOX 12 (WOX12)	Encodes a WUSCHEL-related homeobox gene family member with 65 amino acids in its homeodomain. Proteins in this family contain a sequence of eight residues (TLPLFPMH) downstream of the homeodomain called the WUS box. Together with WOX11, WOX12 is involved in de novo root organogenesis.	268 aa	268			SEG: 0.16 (44/268)	Homeobox [PF00046.28]	Homeobox domain [IPR001356]; Homeodomain-like [IPR009057]	TF[Homeobox; WOX]	DNA binding [GO:0003677]; DNA-binding transcription factor activity [GO:0003700]; adventitious root development [GO:0048830]; nucleus [GO:0005634]	3.06187	2.10829	6.95307	3.9982	2.54335	13.5088	-0.665762	0.0551681	0.456804	56	19	141	32	14	271
AT5G17820	PEROXIDASE 57 (PER57)	PEROXIDASE 57 (PER57)	Peroxidase superfamily protein;(source:Araport11)	313 aa	313	SigP			peroxidase [PF00141.22]	Haem peroxidase [IPR010255]; Haem peroxidase, plant/fungal/bacterial [IPR002016]; Peroxidase, active site [IPR019794]; Peroxidases heam-ligand binding site [IPR019793]; Plant peroxidase [IPR000823]		extracellular region [GO:0005576]; heme binding [GO:0020037]; hydrogen peroxide catabolic process [GO:0042744]; integral component of membrane [GO:0016021]; metal ion binding [GO:0046872]; oxidation-reduction process [GO:0055114]; peroxidase activity [GO:0004601]; plant-type cell wall [GO:0009505]; response to oxidative stress [GO:0006979]	0.034109	0	0	0	0.109574	0	-0.862507	0.828656	NA	1	0	0	0	1	0
AT5G17830			Plasma-membrane choline transporter family protein;(source:Araport11)	474 aa	474	TM(8x)	NCoils: 0.04 (21/474)	SEG: 0.11 (54/474)	Choline_transpo [PF04515.11]	Choline transporter-like [IPR007603]		biological_process [GO:0008150]; integral component of membrane [GO:0016021]; molecular_function [GO:0003674]	8.97986	9.527	7.83866	10.3372	9.43094	3.73945	0.204719	0.487718	0.892453	274	145	268	140	88	128
AT5G17840			DnaJ/Hsp40 cysteine-rich domain superfamily protein;(source:Araport11)	154 aa	154			SEG: 0.16 (24/154)		Heat shock protein DnaJ, cysteine-rich domain [IPR001305]			69.3766	66.4668	64.9386	76.4806	75.8449	55.0482	-0.0808294	0.5409	0.909537	599	285	649	285	193	555
AT5G17847			hypothetical protein;(source:Araport11)	42 aa	42								8.18665	0	0	0	0	0	0.177489	0.967808	NA	1	0	0	0	0	0
AT5G17850	CATION/CA2+EXCHANGER2 (CCX2)	CATION/CA2+EXCHANGER2 (CCX2)	CCX2 is a putative cation/Ca2+ exchange protein. It is located in the endoplasmic reticulum. It plays a role in salt induced calcium signaling. Loss of function results in decreased cytosolic and increased ER Ca2+ concentrations.	559 aa	559	TM(14x)		SEG: 0.10 (58/559)	Na_Ca_ex [PF01699.23]	Sodium/calcium exchanger membrane region [IPR004837]		antiporter activity [GO:0015297]; calcium ion transport [GO:0006816]; calcium:sodium antiporter activity [GO:0005432]; cation:cation antiporter activity [GO:0015491]; endoplasmic reticulum [GO:0005783]; integral component of membrane [GO:0016021]; potassium ion transport [GO:0006813]; response to osmotic stress [GO:0006970]; sodium ion transport [GO:0006814]; transmembrane transport [GO:0055085]	12.3053	20.5852	7.93451	19.6558	18.9593	6.48297	-0.125361	0.654884	0.939537	356	294	258	248	164	203
AT5G17860	CALCIUM EXCHANGER 7 (CAX7)	CALCIUM EXCHANGER 7 (CAX7); (CCX1)	calcium exchanger 7;(source:Araport11)	570 aa	570	TM(13x)		SEG: 0.10 (55/570)	Na_Ca_ex [PF01699.23]	Sodium/calcium exchanger membrane region [IPR004837]		antiporter activity [GO:0015297]; calcium:sodium antiporter activity [GO:0005432]; cation:cation antiporter activity [GO:0015491]; integral component of membrane [GO:0016021]; potassium ion transport [GO:0006813]; sodium ion transport [GO:0006814]; transmembrane transport [GO:0055085]; vacuolar membrane [GO:0005774]	9.95009	11.592	6.552	7.51154	9.13937	3.70914	0.447371	0.0996841	0.567885	404	233	300	136	113	164
AT5G17870	PLASTID-SPECIFIC 50S RIBOSOMAL PROTEIN 6 (PSRP6)	PLASTID-SPECIFIC 50S RIBOSOMAL PROTEIN 6 (PSRP6)	plastid-specific ribosomal protein 6 precursor (Psrp-6) - like	106 aa	106	SigP		SEG: 0.12 (13/106)	DUF5323 [PF17257.1]	Ribosomal protein L6, chloroplast [IPR020526]		chloroplast [GO:0009507]; plastid [GO:0009536]; rRNA binding [GO:0019843]; ribosome [GO:0005840]; structural constituent of ribosome [GO:0003735]; translation [GO:0006412]	305.225	238.371	263.202	283.641	272.445	298.049	-0.145028	0.338959	0.817162	2388	923	2291	991	644	2481
AT5G17880	CONSTITUTIVE SHADE-AVOIDANCE1 (CSA1)	CONSTITUTIVE SHADE-AVOIDANCE1 (CSA1)	Encodes a TIR-NBS-LRR protein CSA1 that functions in photomorphogenic development. csa1 mutants display a constitutive shade-avoidance (CSA) phenotype (long stem) under high red:far-red rations (i.e. in the absence of a shade signal). csa1 mutation can be complemented by RPS4, a TIR-NBS-LRR protein that confers resistance against bacterium Pseudomonas syringae.	1197 aa	1197		NCoils: 0.02 (21/1197)	SEG: 0.01 (13/1197)	LRR_3 [PF07725.11]; LRR_4 [PF12799.6]; LRR_8 [PF13855.5]; NACHT [PF05729.11]; NB-ARC [PF00931.21]; TIR [PF01582.19]; TIR_2 [PF13676.5]	Leucine-rich repeat 3 [IPR011713]; Leucine-rich repeat domain, L domain-like [IPR032675]; NB-ARC [IPR002182]; P-loop containing nucleoside triphosphate hydrolase [IPR027417]; Toll/interleukin-1 receptor homology (TIR) domain [IPR000157]		defense response to bacterium [GO:0042742]; response to light stimulus [GO:0009416]; response to red light [GO:0010114]	1.07414	1.18718	1.82649	0.675567	0.627906	2.06483	0.350565	0.396105	0.854316	81	44	156	22	14	174
AT5G17890	DA1-RELATED PROTEIN 4 (DAR4)	CHILLING SENSITIVE 3 (CHS3); DA1-RELATED PROTEIN 4 (DAR4); (CHS3)	Encodes a protein that appears to be involved in defense responses. Contains TIR, NB-LRR and LIM domains. A gain of function allele exhibits cold dependent phenotypes including apparent activation of defense responses and an increased freezing tolerance. The mRNA is cell-to-cell mobile.	1613 aa	1613	TM(1x)	NCoils: 0.03 (49/1613)	SEG: 0.08 (121/1613)	DA1-like [PF12315.7]; LIM [PF00412.21]; LRR_3 [PF07725.11]; LRR_4 [PF12799.6]; NB-ARC [PF00931.21]	Leucine-rich repeat 3 [IPR011713]; Leucine-rich repeat domain, L domain-like [IPR032675]; NB-ARC [IPR002182]; P-loop containing nucleoside triphosphate hydrolase [IPR027417]; Protein DA1-like [IPR022087]; Toll/interleukin-1 receptor homology (TIR) domain [IPR000157]; Winged helix-turn-helix DNA-binding domain [IPR011991]; Zinc finger, LIM-type [IPR001781]		ADP binding [GO:0043531]; ATP binding [GO:0005524]; defense response [GO:0006952]; metal ion binding [GO:0046872]; response to cold [GO:0009409]	4.37962	5.34367	5.79536	3.97398	3.76903	5.37666	0.176024	0.339831	0.817632	429	257	648	168	109	598
AT5G17900			microfibrillar-associated protein-like protein;(source:Araport11)	435 aa	435		NCoils: 0.22 (97/435)	SEG: 0.25 (109/435)	MFAP1 [PF06991.10]	Micro-fibrillar-associated protein 1, C-terminal [IPR009730]; Microfibrillar-associated protein 1 [IPR033194]		biological_process [GO:0008150]; molecular_function [GO:0003674]	36.7628	44.2333	44.6341	36.9081	36.4714	31.4075	0.208021	0.0894223	0.545227	1381	814	1878	607	414	1252
AT5G17910			cardiomyopathy-associated protein;(source:Araport11)	1342 aa	1342	TM(2x)	NCoils: 0.02 (28/1342); 0.02 (28/1342)	SEG: 0.20 (269/1342)				biological_process [GO:0008150]; integral component of membrane [GO:0016021]; molecular_function [GO:0003674]	4.64867	4.88221	5.47622	5.27953	5.98538	4.40364	-0.11058	0.517436	0.903005	445	230	587	219	171	470
AT5G17920	METHIONINE SYNTHESIS 1 (ATMS1)	COBALAMIN-INDEPENDENT METHIONINE SYNTHASE (ATCIMS); (ATMETS); METHIONINE SYNTHESIS 1 (ATMS1); 5-METHYLTETRAHYDROPTEROYLTRIGLUTAMATE HOMOCYSTEINE METHYLTRANSFERASE 1 (METS1)	Encodes a cytosolic cobalamin-independent methionine synthase, involved in methionine regeneration via the activated methyl cycle (SAM cycle). The protein undergoes thiolation following treatment with the oxidant tert-butylhydroperoxide. The mRNA is cell-to-cell mobile.	765 aa	765			SEG: 0.04 (28/765)	Meth_synt_1 [PF08267.11]; Meth_synt_2 [PF01717.17]	Cobalamin-independent methionine synthase MetE, C-terminal/archaeal [IPR002629]; Cobalamin-independent methionine synthase MetE, N-terminal [IPR013215]; Cobalamin-independent methionine synthase [IPR006276]		5-methyltetrahydropteroyltriglutamate-homocysteine S-methyltransferase activity [GO:0003871]; cytosol [GO:0005829]; methionine biosynthetic process [GO:0009086]; methionine synthase activity [GO:0008705]; methylation [GO:0032259]; peroxisome [GO:0005777]; protein binding [GO:0005515]; response to zinc ion [GO:0010043]; zinc ion binding [GO:0008270]	249.251	264.331	389.651	256.747	213.81	397.73	-6.65155e-05	0.999665	0.999946	16988	8955	28905	7926	4564	27315
AT5G17930			MIF4G domain-containing protein / MA3 domain-containing protein;(source:Araport11)	784 aa	784	TM(2x)	NCoils: 0.08 (63/784)	SEG: 0.11 (90/784)	MA3 [PF02847.16]; MIF4G [PF02854.18]	Armadillo-type fold [IPR016024]; Initiation factor eIF-4 gamma, MA3 [IPR003891]; MIF4G-like domain [IPR016021]; MIF4G-like, type 3 [IPR003890]			11.321	12.4036	15.2968	11.1723	11.2754	16.7606	-0.0858841	0.433831	0.872947	564	304	868	239	165	972
AT5G17950			disease resistance protein;(source:Araport11)	120 aa	120	TM(1x)						biological_process [GO:0008150]; molecular_function [GO:0003674]	0	0	0	0	0	0	NA	NA	NA	0	0	0	0	0	0
AT5G17960			Encodes a member of a Cys-rich protein family known as C1-clan proteins, that contains C1_2, C1_3 and ZZ/PHD type C1 domains. Its expression is responsive to phytohormones and is affected by biotic (chitin) and different abiotic (salinity, drought, cold and UV) treatments.	599 aa	599			SEG: 0.02 (12/599)	C1_2 [PF03107.15]	C1-like [IPR011424]; DC1 [IPR004146]		response to UV [GO:0009411]; response to chitin [GO:0010200]; response to gibberellin [GO:0009739]; response to salicylic acid [GO:0009751]; response to salt stress [GO:0009651]; response to water deprivation [GO:0009414]	0	0	0	0	0	0	-0.714628	0.871195	NA	0	0	0	0	0	0
AT5G17970			Disease resistance protein (TIR-NBS-LRR class) family;(source:Araport11)	780 aa	780			SEG: 0.02 (13/780)	LRR_3 [PF07725.11]; LRR_4 [PF12799.6]; LRR_8 [PF13855.5]; NACHT [PF05729.11]; NB-ARC [PF00931.21]; TIR [PF01582.19]; TIR_2 [PF13676.5]	AAA+ ATPase domain [IPR003593]; Leucine-rich repeat 3 [IPR011713]; Leucine-rich repeat domain, L domain-like [IPR032675]; NB-ARC [IPR002182]; P-loop containing nucleoside triphosphate hydrolase [IPR027417]; Toll/interleukin-1 receptor homology (TIR) domain [IPR000157]; Winged helix-turn-helix DNA-binding domain [IPR011991]		ADP binding [GO:0043531]; signal transduction [GO:0007165]	0.027255	0	0	0	0.093891	0.046752	-2.14183	0.621108	NA	1	0	0	0	1	2
AT5G17980	MULTIPLE C2 DOMAIN AND TRANSMEMBRANE REGION PROTEIN 16 (MCTP16)	MULTIPLE C2 DOMAIN AND TRANSMEMBRANE REGION PROTEIN 16 (MCTP16)	C2 calcium/lipid-binding plant phosphoribosyltransferase family protein;(source:Araport11)	1049 aa	1049	TM(3x)		SEG: 0.05 (56/1049)	C2 [PF00168.29]; PRT_C [PF08372.9]	C2 domain [IPR000008]; Phosphoribosyltransferase C-terminal [IPR013583]		endoplasmic reticulum [GO:0005783]; integral component of membrane [GO:0016021]; transferase activity, transferring glycosyl groups [GO:0016757]	4.46651	3.3843	3.80304	4.94759	4.72284	4.30061	-0.312147	0.106729	0.579198	535	198	488	268	176	499
AT5G17990	TRYPTOPHAN BIOSYNTHESIS 1 (TRP1)	TRYPTOPHAN BIOSYNTHESIS 1 (TRP1); PHOSPHORIBOSYLANTHRANILATE TRANSFERASE 1 (pat1)	Encodes the tryptophan biosynthetic enzyme phosphoribosylanthranilate transferase (PAT1, called trpD in bacteria). Converts anthranilate and phosphoribosylpyrophosphate into phosphoribosylanthranilate and inorganic pyrophosphate. The mRNA is cell-to-cell mobile.	444 aa	444			SEG: 0.10 (43/444)	Glycos_trans_3N [PF02885.16]; Glycos_transf_3 [PF00591.20]	Anthranilate phosphoribosyl transferase [IPR005940]; Glycosyl transferase family 3, N-terminal domain [IPR017459]; Glycosyl transferase, family 3 [IPR000312]		anthranilate phosphoribosyltransferase activity [GO:0004048]; chloroplast [GO:0009507]; plastid [GO:0009536]; tryptophan biosynthetic process [GO:0000162]	21.8981	23.6875	27.8295	25.3227	26.0246	30.3203	-0.208372	0.0828703	0.531907	805	427	1145	410	289	1169
AT5G18000	VERDANDI (VDD)	VERDANDI (VDD)	Encodes VERDANDI (VDD), a putative transcription factor belonging to the reproductive meristem (REM) family. VDD is a direct target of the MADS domain ovule identity complex. Mutation in VDD affects embryo sac differentiation.	307 aa	307			SEG: 0.11 (33/307)	B3 [PF02362.20]	B3 DNA binding domain [IPR003340]; DNA-binding pseudobarrel domain [IPR015300]	TF[B3]	DNA binding [GO:0003677]; double fertilization forming a zygote and endosperm [GO:0009567]; embryo sac development [GO:0009553]; nucleus [GO:0005634]	7.58588	7.94366	8.35559	5.77467	8.08716	7.32096	0.109597	0.738347	0.957461	162	83	201	53	51	177
AT5G18005												cellular_component [GO:0005575]; translation [GO:0006412]; translational elongation [GO:0006414]; triplet codon-amino acid adaptor activity [GO:0030533]	1.13704	2.31541	0	0	3.74253	0	NA	NA	NA	0	0	0	0	0	0
AT5G18010	SMALL AUXIN UP RNA 19 (SAUR19)	SMALL AUXIN UP RNA 24 (SAUR24); SMALL AUXIN UP RNA 19 (SAUR19)	Encodes SAUR19 (small auxin up RNA 19). Note that TAIR nomenclature is based on Plant Mol Biol. 2002, 49:373-85 (PMID:12036261). In Planta (2011) 233:1223?1235 (PMID:21327815), At5g18010 is SAUR24.	90 aa	90				Auxin_inducible [PF02519.13]	Small auxin-up RNA [IPR003676]		auxin-activated signaling pathway [GO:0009734]; extrinsic component of plasma membrane [GO:0019897]; molecular_function [GO:0003674]; multicellular organism development [GO:0007275]; positive regulation of cell growth [GO:0030307]; regulation of auxin polar transport [GO:2000012]	0.679213	0.751095	0.469659	0.441094	0.566875	0.918182	-0.154813	0.909369	NA	4	2	3	1	1	6
AT5G18015												cellular_component [GO:0005575]; translation [GO:0006412]; translational elongation [GO:0006414]; triplet codon-amino acid adaptor activity [GO:0030533]	1.13704	2.31541	0	0	3.74253	0	NA	NA	NA	0	0	0	0	0	0
AT5G18020	SMALL AUXIN UP RNA 20 (SAUR20)	SMALL AUXIN UP RNA 20 (SAUR20)	SAUR-like auxin-responsive protein family;(source:Araport11)	91 aa	91				Auxin_inducible [PF02519.13]	Small auxin-up RNA [IPR003676]		auxin-activated signaling pathway [GO:0009734]; molecular_function [GO:0003674]; multicellular organism development [GO:0007275]; plasma membrane [GO:0005886]; regulation of growth [GO:0040008]	0.167075	1.02067	0.448613	1.13095	2.19969	0.9461	-1.48336	0.271815	NA	1	3	3	3	4	6
AT5G18030	SMALL AUXIN UP RNA 21 (SAUR21)	SMALL AUXIN UP RNA 21 (SAUR21)	SAUR-like auxin-responsive protein family;(source:Araport11)	88 aa	88				Auxin_inducible [PF02519.13]	Small auxin-up RNA [IPR003676]		auxin-activated signaling pathway [GO:0009734]; molecular_function [GO:0003674]; multicellular organism development [GO:0007275]; plasma membrane [GO:0005886]; regulation of growth [GO:0040008]	1.85339	1.91626	0.944973	3.56173	2.33104	2.22118	-0.938235	0.216256	NA	11	6	6	10	4	14
AT5G18037			NAC (No Apical Meristem) domain transcriptional regulator superfamily protein;(source:Araport11)	71 aa	71				NAM [PF02365.14]	NAC domain [IPR003441]	TF[NAC]	DNA binding [GO:0003677]; nucleus [GO:0005634]; regulation of transcription, DNA-templated [GO:0006355]	0	0	0	0	0	0	NA	NA	NA	0	0	0	0	0	0
AT5G18040	HEAT-INDUCED TAS1 TARGET 2 (HTT2)	HEAT-INDUCED TAS1 TARGET 2 (HTT2)	target of trans acting-siR480/255 protein;(source:Araport11)	252 aa	252							cytoplasm [GO:0005737]; heat acclimation [GO:0010286]; molecular_function [GO:0003674]; nucleus [GO:0005634]; response to cold [GO:0009409]; response to heat [GO:0009408]; response to oxidative stress [GO:0006979]	64.1739	70.5155	88.5447	73.6086	91.9575	77.3176	-0.182537	0.364189	0.835261	1392	750	2115	704	603	1711
AT5G18050	SMALL AUXIN UP RNA 22 (SAUR22)	SMALL AUXIN UP RNA 22 (SAUR22)	SAUR-like auxin-responsive protein family;(source:Araport11)	90 aa	90				Auxin_inducible [PF02519.13]	Small auxin-up RNA [IPR003676]		auxin-activated signaling pathway [GO:0009734]; molecular_function [GO:0003674]; multicellular organism development [GO:0007275]; plasma membrane [GO:0005886]; regulation of growth [GO:0040008]	0.515965	0.700461	0.153936	0	1.13219	0.486963	-0.522192	0.817712	NA	3	2	1	0	2	3
AT5G18060	SMALL AUXIN UP RNA 23 (SAUR23)	SMALL AUXIN UP RNA 23 (SAUR23)	SAUR-like auxin-responsive protein family;(source:Araport11)	90 aa	90				Auxin_inducible [PF02519.13]	Small auxin-up RNA [IPR003676]		auxin-activated signaling pathway [GO:0009734]; molecular_function [GO:0003674]; multicellular organism development [GO:0007275]; plasma membrane [GO:0005886]; regulation of growth [GO:0040008]	0.654932	0	0.586188	1.84722	0	1.32862	-1.39716	0.434359	NA	4	0	4	5	0	9
AT5G18065	HEAT-INDUCED TAS1 TARGET 3 (HTT3)	HEAT-INDUCED TAS1 TARGET 3 (HTT3)	target of trans acting-siR480/255 protein;(source:Araport11)	126 aa	126			SEG: 0.10 (13/126)				cellular_component [GO:0005575]; molecular_function [GO:0003674]	13.8652	12.5031	11.5849	8.12607	8.44091	11.5825	0.3757	0.0797011	0.525876	259	115	238	67	48	219
AT5G18070	DNA-DAMAGE-REPAIR/TOLERATION 101 (DRT101)	DNA-DAMAGE-REPAIR/TOLERATION 101 (DRT101)	encodes a novel protein involved in DNA repair from UV damage. Isolated by functional complementation of E. coli UV-sensitive mutants (UVR genes).	556 aa	556			SEG: 0.02 (12/556)	PGM_PMM_I [PF02878.15]; PGM_PMM_III [PF02880.15]; PGM_PMM_IV [PF00408.19]	Alpha-D-phosphohexomutase, C-terminal [IPR005843]; Alpha-D-phosphohexomutase, alpha/beta/alpha I/II/III [IPR016055]; Alpha-D-phosphohexomutase, alpha/beta/alpha domain I [IPR005844]; Alpha-D-phosphohexomutase, alpha/beta/alpha domain III [IPR005846]; Phosphoacetylglucosamine mutase [IPR016657]		DNA repair [GO:0006281]; UDP-N-acetylglucosamine biosynthetic process [GO:0006048]; carbohydrate metabolic process [GO:0005975]; cytosol [GO:0005829]; metal ion binding [GO:0046872]; mitochondrion [GO:0005739]; photoreactive repair [GO:0000719]; response to UV [GO:0009411]	9.26511	10.2054	13.0065	9.61343	7.96552	9.36801	0.208881	0.130746	0.624019	329	178	518	148	84	365
AT5G18080	SMALL AUXIN UP RNA 24 (SAUR24)	SMALL AUXIN UP RNA 24 (SAUR24)	Encodes SAUR24 (small auxin up RNA 24). Note that TAIR nomenclature is based on Plant Mol Biol. 2002, 49:373-85 (PMID:12036261). In Planta (2011) 233:1223?1235 (PMID:21327815), SAUR24 is At5g18010.	90 aa	90				Auxin_inducible [PF02519.13]	Small auxin-up RNA [IPR003676]		auxin-activated signaling pathway [GO:0009734]; molecular_function [GO:0003674]; multicellular organism development [GO:0007275]; plasma membrane [GO:0005886]; regulation of growth [GO:0040008]	14.7869	2.13616	3.06826	2.69193	5.5543	7.33381	0.182024	0.90169	NA	15	1	3	1	2	7
AT5G18085												cellular_component [GO:0005575]; translation [GO:0006412]; translational elongation [GO:0006414]; triplet codon-amino acid adaptor activity [GO:0030533]	1.13704	0	0	0	3.74253	0	NA	NA	NA	0	0	0	0	0	0
AT5G18090			AP2/B3-like transcriptional factor family protein;(source:Araport11)	301 aa	301			SEG: 0.11 (32/301)	B3 [PF02362.20]	B3 DNA binding domain [IPR003340]; DNA-binding pseudobarrel domain [IPR015300]	TF[B3]	DNA binding [GO:0003677]; nucleus [GO:0005634]	2.10045	3.00883	0.248335	2.12396	3.67431	0.247436	-0.193998	0.72628	0.955964	37	26	5	16	19	5
AT5G18100	COPPER/ZINC SUPEROXIDE DISMUTASE 3 (CSD3)	COPPER/ZINC SUPEROXIDE DISMUTASE 3 (CSD3)	A putative peroxisomal CuZnSOD inducible by a high-light pulse.	137-164 aa	164				Sod_Cu [PF00080.19]	Superoxide dismutase (Cu/Zn) / superoxide dismutase copper chaperone [IPR024134]; Superoxide dismutase, copper/zinc binding domain [IPR001424]; Superoxide dismutase, copper/zinc, binding site [IPR018152]		cellular response to UV-B [GO:0071493]; cellular response to high light intensity [GO:0071486]; cellular response to light intensity [GO:0071484]; cellular response to ozone [GO:0071457]; cellular response to salt stress [GO:0071472]; copper ion binding [GO:0005507]; extracellular region [GO:0005576]; extracellular space [GO:0005615]; oxidation-reduction process [GO:0055114]; peroxisome [GO:0005777]; removal of superoxide radicals [GO:0019430]; response to oxidative stress [GO:0006979]; superoxide dismutase activity [GO:0004784]	78.1983	73.4851	64.307	69.3665	67.6892	58.0452	0.0887388	0.606993	0.927467	925	435	848	364	249	714
AT5G18110	NOVEL CAP-BINDING PROTEIN (NCBP)	NOVEL CAP-BINDING PROTEIN (NCBP)	Putative cap-binding protein;(source:Araport11)	221 aa	221				IF4E [PF01652.17]	Eukaryotic translation initiation factor 4E (eIF-4E), conserved site [IPR019770]; Translation Initiation factor eIF- 4e [IPR001040]; Translation Initiation factor eIF- 4e-like [IPR023398]		regulation of translation [GO:0006417]; translation initiation factor activity [GO:0003743]; translational initiation [GO:0006413]	98.3055	119.456	105.424	99.3263	117.54	95.7578	-0.00800453	0.947225	0.992449	1966	1175	2380	876	714	2026
AT5G18120	APR-LIKE 7 (APRL7)	APR-LIKE 7 (ATAPRL7); APR-LIKE 7 (APRL7)	Encodes a protein disulfide isomerase-like (PDIL) protein, a member of a multigene family within the thioredoxin (TRX) superfamily. This protein also belongs to the adenosine 5'-phosphosulfate reductase-like (APRL) group.	289 aa	289	SigP+TM(1x)			Thioredoxin [PF00085.19]	Thioredoxin domain [IPR013766]; Thioredoxin-like fold [IPR012336]		integral component of membrane [GO:0016021]	11.1322	12.5715	8.35035	12.5863	8.81918	7.72764	0.0480425	0.808122	0.9688	216	120	187	104	50	178
AT5G18130			transmembrane protein;(source:Araport11)	251-280 aa	280	TM(1x)		SEG: 0.05 (13/280)				biological_process [GO:0008150]; integral component of membrane [GO:0016021]; molecular_function [GO:0003674]	8.43654	27.1668	2.3587	16.7296	17.9818	2.55711	-0.119246	0.885686	0.981652	234	371	71	205	151	77
AT5G18140	DNA J PROTEIN A69 (DJC69)	DNA J PROTEIN A69 (DJC69)	Chaperone DnaJ-domain superfamily protein;(source:Araport11)	333 aa	333	TM(3x)		SEG: 0.20 (67/333)	DnaJ [PF00226.30]	DnaJ domain [IPR001623]; DnaJ domain, conserved site [IPR018253]		chaperone cofactor-dependent protein refolding [GO:0051085]; chloroplast [GO:0009507]; cytoplasm [GO:0005737]; integral component of membrane [GO:0016021]; protein refolding [GO:0042026]; unfolded protein binding [GO:0051082]	15.2077	17.2111	14.5472	17.5286	17.2491	12.8968	-0.0824842	0.666197	0.943057	402	225	428	208	140	361
AT5G18150			Methyltransferase-related protein;(source:Araport11)	76 aa	76	SigP+TM(1x)		SEG: 0.21 (16/76)				methylation [GO:0032259]; methyltransferase activity [GO:0008168]	100.969	72.2409	83.0433	67.7315	62.8744	123.624	-0.0333179	0.945906	0.992278	37	13	34	11	7	48
AT5G18160			F-box and associated interaction domains-containing protein;(source:Araport11)	379 aa	379				F-box [PF00646.32]; FBA_1 [PF07734.12]; FBA_3 [PF08268.11]	F-box associated domain, type 3 [IPR013187]; F-box associated interaction domain [IPR017451]; F-box domain [IPR001810]		biological_process [GO:0008150]; molecular_function [GO:0003674]	0.13696	0	0	0	0.231013	0	-0.431441	0.921164	NA	2	0	0	0	1	0
AT5G18170	GLUTAMATE DEHYDROGENASE 1 (GDH1)	GLUTAMATE DEHYDROGENASE 1 (GDH1)	Encodes the 43 kDa alpha-subunit of the glutamate dehydrogenase with a putative mitochondrial transit polypeptide and NAD(H)- and alpha-ketoglutarate-binding domains. Mitochondrial localization confirmed by subcellular fractionation. Combines in several ratios with GDH2 protein (GDH-beta) to form seven isoenzymes. Catalyzes the cleavage of glycine residues. May be involved in ammonia assimilation under conditions of inorganic nitrogen excess. The enzyme is almost exclusively found in the mitochondria of stem and leaf companion cells.	411 aa	411				ELFV_dehydrog [PF00208.20]; ELFV_dehydrog_N [PF02812.17]	Glutamate dehydrogenase [IPR014362]; Glutamate/phenylalanine/leucine/valine dehydrogenase [IPR006095]; Glutamate/phenylalanine/leucine/valine dehydrogenase, C-terminal [IPR006096]; Glutamate/phenylalanine/leucine/valine dehydrogenase, dimerisation domain [IPR006097]; NAD(P)-binding domain [IPR016040]		cellular amino acid metabolic process [GO:0006520]; cobalt ion binding [GO:0050897]; copper ion binding [GO:0005507]; glutamate dehydrogenase [NAD(P)+] activity [GO:0004353]; mitochondrion [GO:0005739]; nitrogen compound metabolic process [GO:0006807]; oxidation-reduction process [GO:0055114]; plastid [GO:0009536]; response to absence of light [GO:0009646]; zinc ion binding [GO:0008270]	26.0279	27.7969	27.4351	32.3627	29.4574	28.7495	-0.207924	0.0762822	0.518286	949	498	1110	522	327	1078
AT5G18180			H/ACA ribonucleoprotein complex, subunit Gar1/Naf1 protein;(source:Araport11)	189 aa	189			SEG: 0.43 (81/189)	Gar1 [PF04410.13]	H/ACA ribonucleoprotein complex, subunit Gar1 [IPR021154]; H/ACA ribonucleoprotein complex, subunit Gar1/Naf1 [IPR007504]; Translation protein, beta-barrel domain [IPR009000]		box H/ACA snoRNA binding [GO:0034513]; box H/ACA snoRNP complex [GO:0031429]; chloroplast thylakoid membrane [GO:0009535]; snoRNA guided rRNA pseudouridine synthesis [GO:0000454]	16.025	18.0259	4.28446	12.6095	18.2989	2.27964	0.294555	0.341281	0.818254	146	80	43	51	51	21
AT5G18190	PHOTOREGULATORY PROTEIN KINASE 2 (PPK2)	PHOTOREGULATORY PROTEIN KINASE 2 (PPK2); MUT9P-LIKE-KINASE 1 (MLK1); ARABIDOPSIS EL1-LIKE 4 (AEL4)	Casein kinase involved in phosphorylation and ubiquination of RYR/PYLs, resulting in negative regulation of ABA response.	691 aa	691			SEG: 0.08 (54/691)	Pkinase [PF00069.24]; Pkinase_Tyr [PF07714.16]	Protein kinase domain [IPR000719]; Protein kinase, ATP binding site [IPR017441]; Protein kinase-like domain [IPR011009]; Serine/threonine-protein kinase, active site [IPR008271]		ATP binding [GO:0005524]; cytoplasm [GO:0005737]; endocytosis [GO:0006897]; gibberellic acid mediated signaling pathway [GO:0009740]; histone phosphorylation [GO:0016572]; negative regulation of abscisic acid-activated signaling pathway [GO:0009788]; nucleus [GO:0005634]; peptidyl-serine phosphorylation [GO:0018105]; peptidyl-threonine phosphorylation [GO:0018107]; protein binding [GO:0005515]; protein kinase activity [GO:0004672]; protein phosphorylation [GO:0006468]; protein serine/threonine kinase activity [GO:0004674]; regulation of protein phosphorylation [GO:0001932]	26.2269	32.0849	30.3623	28.0854	25.3158	27.6266	0.0624285	0.481591	0.891004	1392	836	1811	647	401	1599
AT5G18200			encodes an adenylyltransferase	351 aa	351			SEG: 0.09 (32/351)	DUF4921 [PF16268.4]; GalP_UDP_tr_C [PF02744.16]; GalP_UDP_transf [PF01087.21]; HIT [PF01230.22]	Galactose-1-phosphate uridyl transferase, N-terminal [IPR005849]; Galactose-1-phosphate uridyl transferase, class I [IPR001937]; HIT-like domain [IPR011146]		ADP binding [GO:0043531]; UDP-glucose:hexose-1-phosphate uridylyltransferase activity [GO:0008108]; UTP:galactose-1-phosphate uridylyltransferase activity [GO:0017103]; carbohydrate metabolic process [GO:0005975]; galactose catabolic process via UDP-galactose [GO:0033499]; glucose metabolic process [GO:0006006]; nucleotidyltransferase activity [GO:0016779]; positive regulation of cellular response to phosphate starvation [GO:0080040]; ribose-5-phosphate adenylyltransferase activity [GO:0047345]; zinc ion binding [GO:0008270]	10.4994	12.9345	13.3593	11.4243	13.8258	15.3857	-0.213102	0.159243	0.66603	281	169	398	137	112	432
AT5G18202													1.0226	0	0.928163	2.19508	3.09829	0	-0.787388	0.698381	NA	1	0	1	1	1	0
AT5G18210			NAD(P)-binding Rossmann-fold superfamily protein;(source:Araport11)	277 aa	277			SEG: 0.05 (14/277)	KR [PF08659.9]; adh_short [PF00106.24]; adh_short_C2 [PF13561.5]	NAD(P)-binding domain [IPR016040]; Short-chain dehydrogenase/reductase SDR [IPR002347]; Short-chain dehydrogenase/reductase, conserved site [IPR020904]		oxidation-reduction process [GO:0055114]	3.03329	3.24965	2.92132	3.3548	3.48286	2.34406	-0.0263437	0.90329	0.986201	132	70	141	65	46	109
AT5G18220			O-Glycosyl hydrolases family 17 protein;(source:Araport11)	488 aa	488	SigP			Glyco_hydro_17 [PF00332.17]; X8 [PF07983.12]	Glycoside hydrolase family 17 [IPR000490]; Glycoside hydrolase superfamily [IPR017853]; Glycoside hydrolase, catalytic domain [IPR013781]; X8 domain [IPR012946]		anchored component of membrane [GO:0031225]; anchored component of plasma membrane [GO:0046658]; carbohydrate metabolic process [GO:0005975]; hydrolase activity, hydrolyzing O-glycosyl compounds [GO:0004553]	0.103705	0.066365	0.060932	0.073017	0	0.132478	-0.275984	0.810736	NA	3	1	2	1	0	5
AT5G18230	(NOT3)	(NOT3)	transcription regulator NOT2/NOT3/NOT5 family protein;(source:Araport11)	843-845 aa	845		NCoils: 0.06 (49/843); 0.06 (49/845)	SEG: 0.10 (82/845)	NOT2_3_5 [PF04153.17]; Not3 [PF04065.14]	CCR4-NOT complex, subunit 3/ 5 [IPR012270]; CCR4-Not complex component, Not N-terminal domain [IPR007207]; NOT2/NOT3/NOT5 [IPR007282]		protein binding [GO:0005515]	32.9901	38.453	43.1242	30.2476	30.7001	41.7199	0.0945141	0.358038	0.830139	2286	1314	3322	923	645	3097
AT5G18240	MYB-RELATED PROTEIN 1 (MYR1)	MYB-RELATED PROTEIN 1 (MYR1); ARABIDOPSIS MYB-RELATED PROTEIN 1 (ATMYR1)	Encodes MYR1 (MYR1).	396-402 aa	402		NCoils: 0.05 (21/402); 0.05 (21/396); 0.05 (21/396); 0.05 (21/402)	SEG: 0.07 (28/402)	Myb_CC_LHEQLE [PF14379.5]; Myb_DNA-binding [PF00249.30]	Homeodomain-like [IPR009057]; MYB-CC type transcription factor, LHEQLE-containing domain [IPR025756]; Myb domain [IPR017930]; Myb domain, plants [IPR006447]; SANT/Myb domain [IPR001005]	TF[G2-like]	DNA binding [GO:0003677]; DNA-binding transcription factor activity [GO:0003700]; nucleus [GO:0005634]; regulation of transcription, DNA-templated [GO:0006355]	1.53335	2.54636	1.29761	1.43693	1.00623	1.48133	0.310678	0.466615	0.884219	48	39	45	19	9	51
AT5G18245												biological_process [GO:0008150]; cellular_component [GO:0005575]; molecular_function [GO:0003674]	5.24482	6.14559	5.9563	3.40107	3.32061	4.07845	0.566716	0.0133131	0.239661	144	83	189	40	27	136
AT5G18250			transmembrane protein;(source:Araport11)	133 aa	133	TM(2x)						biological_process [GO:0008150]; integral component of membrane [GO:0016021]; molecular_function [GO:0003674]	9.85187	9.19364	8.21638	7.54791	11.64	10.9609	-0.203094	0.47797	0.889505	93	43	87	31	33	112
AT5G18255												biological_process [GO:0008150]; cellular_component [GO:0005575]; molecular_function [GO:0003674]	14.3603	18.6901	11.5064	10.8865	11.3209	11.8303	0.317111	0.102714	0.570147	462	301	415	150	104	420
AT5G18260			RING/U-box superfamily protein;(source:Araport11)	320 aa	320			SEG: 0.16 (50/320)		Zinc finger, RING-type [IPR001841]; Zinc finger, RING/FYVE/PHD-type [IPR013083]		protein binding [GO:0005515]	2.18262	1.89456	2.27379	1.17961	2.71414	2.14404	0.0313136	0.923749	0.98777	70	30	82	17	27	74
AT5G18270	ARABIDOPSIS NAC DOMAIN CONTAINING PROTEIN 87 (ANAC087)	ARABIDOPSIS NAC DOMAIN CONTAINING PROTEIN 87 (ANAC087)	NAC domain containing protein 87;(source:Araport11)	335 aa	335				NAM [PF02365.14]	NAC domain [IPR003441]	TF[NAC]	DNA binding [GO:0003677]; DNA-binding transcription factor activity [GO:0003700]; cytoplasm [GO:0005737]; nucleus [GO:0005634]; regulation of transcription, DNA-templated [GO:0006355]	1.20516	1.70995	0.638928	1.20468	0.677906	0.778943	0.215276	0.676698	0.945877	30	21	18	13	5	21
AT5G18280	APYRASE 2 (APY2)	APYRASE 2 (ATAPY2); APYRASE 2 (APY2)	Encodes an enzyme with ATPase and ADPase activity (an apyrase) that when mutated in combination with ATAPY1 causes a complete inhibition of pollen germination.	578-630 aa	630	TM(1x)		SEG: 0.07 (41/630)	GDA1_CD39 [PF01150.16]	Nucleoside phosphatase GDA1/CD39 [IPR000407]		8-oxo-dGTP phosphohydrolase activity [GO:0102490]; ATP binding [GO:0005524]; ATPase activity [GO:0016887]; GTP phosphohydrolase activity [GO:0102489]; Golgi apparatus [GO:0005794]; Golgi membrane [GO:0000139]; dATP phosphohydrolase activity [GO:0102485]; dCTP phosphohydrolase activity [GO:0102486]; dGTP phosphohydrolase activity [GO:0102491]; dTTP phosphohydrolase activity [GO:0102488]; dUTP phosphohydrolase activity [GO:0102487]; endosome [GO:0005768]; integral component of membrane [GO:0016021]; nucleoside-diphosphatase activity [GO:0017110]; pollen germination [GO:0009846]; trans-Golgi network [GO:0005802]	12.594	13.7015	21.2424	15.3401	10.2473	22.287	-0.0722544	0.6686	0.943788	571	306	1056	310	142	1042
AT5G18290	(SIP1;2)	(SIP1; 2);SMALL AND BASIC INTRINSIC PROTEIN 1B (SIP1b)	Belongs to a family of plant aquaporins.Similar to yeast and radish aquaporins. Located on ER	243 aa	243	TM(5x)		SEG: 0.21 (51/243)	MIP [PF00230.19]	Aquaporin-like [IPR023271]; Major intrinsic protein [IPR000425]		endoplasmic reticulum [GO:0005783]; endoplasmic reticulum membrane [GO:0005789]; integral component of membrane [GO:0016021]; transmembrane transport [GO:0055085]; water channel activity [GO:0015250]; water transport [GO:0006833]	21.2383	24.93	15.0933	27.8871	22.4688	13.4288	-0.110698	0.644688	0.937563	385	219	307	218	120	278
AT5G18300	NAC DOMAIN CONTAINING PROTEIN 88 (NAC088)	NAC DOMAIN CONTAINING PROTEIN 88 (anac088); NAC DOMAIN CONTAINING PROTEIN 88 (NAC088)	NAC domain containing protein 88;(source:Araport11)	147 aa	147				NAM [PF02365.14]	NAC domain [IPR003441]	TF[NAC]	DNA binding [GO:0003677]; DNA-binding transcription factor activity [GO:0003700]; nucleus [GO:0005634]; regulation of transcription, DNA-templated [GO:0006355]	0.363605	0.736861	0.971599	1.24877	0.599894	1.62344	-0.906947	0.375646	NA	2	2	6	3	1	10
AT5G18310			ubiquitin hydrolase;(source:Araport11)	139-167 aa	167			SEG: 0.13 (21/167)				biological_process [GO:0008150]; molecular_function [GO:0003674]	45.6206	55.8899	31.484	57.4005	62.6697	42.6149	-0.374464	0.00183385	0.0704013	573	345	437	315	239	561
AT5G18320	PLANT U-BOX 46 (PUB46)	PLANT U-BOX 46 (PUB46)	One of three tandemly located, paralogous plant U-box proteins. Mutants show increased sensitivity to water stress.Expression in roots is enhanced by auxin and to a lesser extent ABA and cytokinin treatment.	458 aa	458		NCoils: 0.05 (21/458)		Arm [PF00514.22]; U-box [PF04564.14]	Armadillo-like helical [IPR011989]; Armadillo-type fold [IPR016024]; U box domain [IPR003613]; Zinc finger, RING/FYVE/PHD-type [IPR013083]		cellular response to water deprivation [GO:0042631]; cytoplasm [GO:0005737]; nucleus [GO:0005634]; protein ubiquitination [GO:0016567]; ubiquitin-protein transferase activity [GO:0004842]	9.80605	9.58423	8.12956	10.4203	10.4	4.05433	0.209709	0.480143	0.89041	298	143	277	139	95	132
AT5G18330	PLANT U-BOX 47 (PUB47)	PLANT U-BOX 47 (PUB47)	One of three tandemly located, paralogous plant U-box proteins. Expression in root is enhanced by auxin and to a lesser extent ABA and cytokinin.PUB47 is expressed at lower levels than PUB46 and PUB48. Expression increased in response to salt, osmotic and oxidative stress.	445 aa	445			SEG: 0.02 (11/445)	Arm [PF00514.22]; U-box [PF04564.14]	Armadillo-like helical [IPR011989]; Armadillo-type fold [IPR016024]; U box domain [IPR003613]; Zinc finger, RING/FYVE/PHD-type [IPR013083]		cytoplasm [GO:0005737]; nucleus [GO:0005634]; protein ubiquitination [GO:0016567]; ubiquitin-protein transferase activity [GO:0004842]	3.58028	4.78085	2.99076	5.53087	3.49082	1.76679	0.0966332	0.811161	0.969231	96	63	91	65	28	53
AT5G18340	PLANT U-BOX 48 (PUB48)	PLANT U-BOX 48 (PUB48)	One of three tandemly located, paralogous plant U-box proteins. Mutants show increased sensitivity to water stress. E3 ligase which acts as a regulator in the heat response signaling pathway. Over-expressing AtPUB48 could induce the expression of the heat-related genes (HSP101, HSP70, HSP25.3, HSFA2, and ZAT12). Enhances plant resistance to heat stress during seed germination and seedling growth.	456 aa	456			SEG: 0.05 (23/456)	U-box [PF04564.14]	Armadillo-like helical [IPR011989]; Armadillo-type fold [IPR016024]; U box domain [IPR003613]; Zinc finger, RING/FYVE/PHD-type [IPR013083]		cytoplasm [GO:0005737]; nucleus [GO:0005634]; protein ubiquitination [GO:0016567]; regulation of cellular response to heat [GO:1900034]; ubiquitin protein ligase activity [GO:0061630]; ubiquitin-protein transferase activity [GO:0004842]	4.04865	4.63718	3.59049	6.0855	4.54468	2.23806	-0.0334134	0.920692	0.987654	139	78	139	92	47	83
AT5G18350			Disease resistance protein (TIR-NBS-LRR class) family;(source:Araport11)	1245 aa	1245			SEG: 0.02 (29/1245)	LRR_4 [PF12799.6]; LRR_8 [PF13855.5]; NB-ARC [PF00931.21]; TIR [PF01582.19]; TIR_2 [PF13676.5]	AAA+ ATPase domain [IPR003593]; Leucine-rich repeat domain, L domain-like [IPR032675]; NB-ARC [IPR002182]; P-loop containing nucleoside triphosphate hydrolase [IPR027417]; Toll/interleukin-1 receptor homology (TIR) domain [IPR000157]			0.066257	0.026905	0	0	0	0.023407	1.24615	0.675758	NA	5	1	0	0	0	2
AT5G18360			Disease resistance protein (TIR-NBS-LRR class) family;(source:Araport11)	900 aa	900			SEG: 0.03 (26/900)	AAA [PF00004.28]; LRR_3 [PF07725.11]; NB-ARC [PF00931.21]; TIR [PF01582.19]; TIR_2 [PF13676.5]	AAA+ ATPase domain [IPR003593]; Leucine-rich repeat 3 [IPR011713]; Leucine-rich repeat domain, L domain-like [IPR032675]; NB-ARC [IPR002182]; P-loop containing nucleoside triphosphate hydrolase [IPR027417]; Toll/interleukin-1 receptor homology (TIR) domain [IPR000157]; Winged helix-turn-helix DNA-binding domain [IPR011991]			0.523142	0.340475	0.516514	0.628144	0.282784	0.682797	-0.282822	0.583243	0.920889	25	8	28	13	4	37
AT5G18362				182 aa	182			SEG: 0.18 (33/182)		Anamorsin [IPR007785]			0.857663	1.69791	1.53737	0.553315	2.03785	1.77117	-0.166098	0.792029	0.964184	7	7	14	2	5	16
AT5G18370	DOMINANT SUPRESSOR OF CAMTA3 NUMBER 2 (DSC2)	DOMINANT SUPRESSOR OF CAMTA3 NUMBER 2 (DSC2)	Leucine-rich repeat domain (NLR) receptor. Dominant negative alleles suppress catma3 autoimmunity.	1210 aa	1210	TM(1x)		SEG: 0.05 (63/1210)	LRR_3 [PF07725.11]; LRR_4 [PF12799.6]; LRR_8 [PF13855.5]; NB-ARC [PF00931.21]; TIR [PF01582.19]; TIR_2 [PF13676.5]	AAA+ ATPase domain [IPR003593]; Leucine-rich repeat 3 [IPR011713]; Leucine-rich repeat domain, L domain-like [IPR032675]; NB-ARC [IPR002182]; P-loop containing nucleoside triphosphate hydrolase [IPR027417]; Toll/interleukin-1 receptor homology (TIR) domain [IPR000157]; Winged helix-turn-helix DNA-binding domain [IPR011991]		defense response [GO:0006952]	0.549187	0.706987	1.088	0.644697	0.8533	1.12863	-0.238467	0.457248	0.87957	41	26	92	21	19	94
AT5G18380			Ribosomal protein S5 domain 2-like superfamily protein;(source:Araport11)	139-146 aa	146	TM(1x)			Ribosomal_S9 [PF00380.18]	Ribosomal protein S5 domain 2-type fold [IPR020568]; Ribosomal protein S5 domain 2-type fold, subgroup [IPR014721]; Ribosomal protein S9 [IPR000754]; Ribosomal protein S9, conserved site [IPR020574]		cytosolic small ribosomal subunit [GO:0022627]; mRNA binding [GO:0003729]; plastid [GO:0009536]; ribosome [GO:0005840]; structural constituent of ribosome [GO:0003735]; translation [GO:0006412]	1858.78	1630.62	2555	1864.58	1704.72	2239.43	-0.0216422	0.888974	0.982022	19506	8184	27140	8688	5370	22227
AT5G18390			Pentatricopeptide repeat (PPR) superfamily protein;(source:Araport11)	459 aa	459			SEG: 0.02 (10/459)	PPR [PF01535.19]; PPR_1 [PF12854.6]; PPR_2 [PF13041.5]; PPR_3 [PF13812.5]; PPR_long [PF17177.3]	Pentatricopeptide repeat [IPR002885]; Tetratricopeptide-like helical domain [IPR011990]		biological_process [GO:0008150]; mitochondrion [GO:0005739]; molecular_function [GO:0003674]	5.07288	7.20943	7.51166	6.72883	7.2428	6.64863	-0.125642	0.520983	0.903005	149	104	249	87	64	213
AT5G18400	(DRE2)	(DRE2); HOMOLOG OF YEAST DRE2 (ATDRE2)	Cytokine-induced anti-apoptosis inhibitor 1, Fe-S biogenesi;(source:Araport11)	269-272 aa	272			SEG: 0.06 (15/272)	CIAPIN1 [PF05093.12]	Anamorsin [IPR007785]; S-adenosyl-L-methionine-dependent methyltransferase [IPR029063]		4 iron, 4 sulfur cluster binding [GO:0051539]; cytoplasm [GO:0005737]; iron-sulfur cluster assembly [GO:0016226]; metal ion binding [GO:0046872]; mitochondrial intermembrane space [GO:0005758]; protein binding [GO:0005515]	22.6043	20.0023	30.42	17.1968	22.0504	38.4388	-0.110995	0.540471	0.909537	478	207	725	157	139	912
AT5G18403			Encodes a defensin-like (DEFL) family protein.	87 aa	87	SigP						defense response to fungus [GO:0050832]; extracellular region [GO:0005576]; killing of cells of other organism [GO:0031640]	0	0	0	0	0	0	NA	NA	NA	0	0	0	0	0	0
AT5G18404			This gene encodes a small protein and has either evidence of transcription or purifying selection.	85 aa	85							biological_process [GO:0008150]; molecular_function [GO:0003674]	5.33909	3.62413	4.77871	0	0	0	2.85499	0.183101	NA	3	1	3	0	0	0
AT5G18407			Encodes a defensin-like (DEFL) family protein.	74 aa	74	SigP						defense response to fungus [GO:0050832]; extracellular region [GO:0005576]; killing of cells of other organism [GO:0031640]	0.889853	1.81206	0	0	0	0	0.978503	0.822572	NA	1	1	0	0	0	0
AT5G18410	PIROGI 121 (PIR121)	PIROGI (PIR); KLUNKER (KLK); PIROGI 121 (PIR121); (SRA1); (PIRP); (ATSRA1); (LPL2)	distorted trichomes and exhibits a diffuse actin cytoskeleton	1031-1283 aa	1283			SEG: 0.01 (11/1283)	DUF1394 [PF07159.11]; FragX_IP [PF05994.10]	Cytoplasmic FMR1-interacting [IPR008081]; Protein of unknown function DUF1394 [IPR009828]		SCAR complex [GO:0031209]; actin cytoskeleton organization [GO:0030036]; actin nucleation [GO:0045010]; protein binding [GO:0005515]; trichome morphogenesis [GO:0010090]	9.3225	10.9303	14.5625	9.55869	9.71739	14.4647	-0.0236244	0.817462	0.970925	804	465	1426	359	250	1393
AT5G18420	(NOT11)	(NOT11)	CCR4-NOT transcription complex subunit;(source:Araport11)	439-442 aa	442	SigP			DUF2363 [PF10155.8]	Protein of unknown function DUF2363 [IPR019312]		biological_process [GO:0008150]; molecular_function [GO:0003674]	21.4129	22.2839	25.4554	19.7757	18.4395	26.2304	0.0449911	0.733446	0.957378	533	275	726	213	135	735
AT5G18430			GDSL-motif esterase/acyltransferase/lipase. Enzyme group with broad substrate specificity that may catalyze acyltransfer or hydrolase reactions with lipid and non-lipid substrates.	362 aa	362	SigP		SEG: 0.07 (24/362)	Lipase_GDSL [PF00657.21]	GDSL lipase/esterase [IPR001087]; SGNH hydrolase-type esterase domain [IPR013830]		extracellular region [GO:0005576]; hydrolase activity, acting on ester bonds [GO:0016788]; lipid catabolic process [GO:0016042]	3.84166	3.63234	3.26052	2.02487	1.35782	1.31317	1.13523	0.0312021	0.352753	112	52	107	26	12	41
AT5G18440	NUCLEAR FMRP-INTERACTING PROTEIN (NUFIP)	NUCLEAR FMRP-INTERACTING PROTEIN (NUFIP); (AtNUFIP)	Encodes NUFIP that directs assembly of C/D snoRNP (small nucleolar ribonucleoprotein).	470 aa	470			SEG: 0.24 (114/470)	NUFIP1 [PF10453.8]	Nuclear fragile X mental retardation-interacting protein 1, conserved domain [IPR019496]		box C/D snoRNP assembly [GO:0000492]; nucleus [GO:0005634]; small nucleolar ribonucleoprotein complex assembly [GO:0000491]; snoRNA binding [GO:0030515]	14.5464	16.0895	17.1652	14.4077	12.5896	16.5304	0.0512254	0.699299	0.95086	410	227	555	172	103	559
AT5G18450			encodes a member of the DREB subfamily A-2 of ERF/AP2 transcription factor family. The protein contains one AP2 domain. There are eight members in this subfamily including DREB2A AND DREB2B that are involved in response to drought.	307 aa	307			SEG: 0.20 (61/307)	AP2 [PF00847.19]	AP2/ERF domain [IPR001471]; DNA-binding domain [IPR016177]	TF[AP2-EREBP; ERF]	DNA-binding transcription factor activity [GO:0003700]; nucleus [GO:0005634]; positive regulation of transcription, DNA-templated [GO:0045893]; protein binding [GO:0005515]; sequence-specific DNA binding [GO:0043565]; transcription regulatory region DNA binding [GO:0044212]	0	0	0	0	0	0	NA	NA	NA	0	0	0	0	0	0
AT5G18460			carboxyl-terminal peptidase (DUF239);(source:Araport11)	430 aa	430	SigP		SEG: 0.09 (39/430)	Neprosin [PF03080.14]; Neprosin_AP [PF14365.5]	Domain of unknown function DUF239 [IPR004314]; Domain of unknown function DUF4409 [IPR025521]		biological_process [GO:0008150]	36.3943	37.0071	38.2133	33.2749	33.4842	34.9603	0.0609266	0.666292	0.943057	1346	677	1573	542	377	1401
AT5G18470			Curculin-like (mannose-binding) lectin family protein;(source:Araport11)	413 aa	413	SigP		SEG: 0.11 (44/413)	B_lectin [PF01453.23]	Bulb-type lectin domain [IPR001480]		carbohydrate binding [GO:0030246]; plant-type cell wall [GO:0009505]; response to karrikin [GO:0080167]	1.12964	0.784696	1.54466	0.733745	0.426995	1.77005	0.213926	0.586005	0.921213	35	12	54	10	4	59
AT5G18475			Pentatricopeptide repeat (PPR) superfamily protein;(source:Araport11)	506 aa	506			SEG: 0.05 (26/506)	MRP-S27 [PF10037.8]; PPR [PF01535.19]; PPR_1 [PF12854.6]; PPR_2 [PF13041.5]; PPR_3 [PF13812.5]; PPR_long [PF17177.3]	Pentatricopeptide repeat [IPR002885]; Tetratricopeptide-like helical domain [IPR011990]		biological_process [GO:0008150]; molecular_function [GO:0003674]	2.66042	2.63187	4.18187	4.18885	2.19202	4.08604	-0.233371	0.348891	0.823698	74	36	131	50	18	129
AT5G18480	PLANT GLYCOGENIN-LIKE STARCH INITIATION PROTEIN 6 (PGSIP6)	PLANT GLYCOGENIN-LIKE STARCH INITIATION PROTEIN 6 (PGSIP6); INOSITOL PHOSPHORYLCERAMIDE GLUCURONOSYLTRANSFERASE 1 (IPUT1); MONOCATION-INDUCED [CA2+]I INCREASES 1 (MOCA1)	Encodes an IPC (inositol phosphorylceramide) glucuronosyltransferase. Defects in transmission via the pollen are evident but the defect in transmission through the male gametophyte is not due to improper pollen development or inability of pollen tubes to germinate and grow. Using a pollen specific complementation strategy to obtain homozygotes, loss of function results in constitutive hypersensitive response and severe growth defects.	537 aa	537	SigP+TM(5x)		SEG: 0.05 (25/537)	Glyco_transf_8 [PF01501.19]	Glycosyl transferase, family 8 [IPR002495]; Nucleotide-diphospho-sugar transferases [IPR029044]		Golgi apparatus [GO:0005794]; Golgi membrane [GO:0000139]; ceramide biosynthetic process [GO:0046513]; endosome [GO:0005768]; glucuronosyltransferase activity [GO:0015020]; integral component of membrane [GO:0016021]; metal ion binding [GO:0046872]; sphingolipid alpha-glucuronosyltransferase activity [GO:1990482]; trans-Golgi network [GO:0005802]	16.5728	18.4372	25.5158	18.0584	16.6743	22.5704	0.00624836	0.951837	0.993875	477	262	833	225	142	734
AT5G18490			vacuolar sorting-associated protein (DUF946);(source:Araport11)	553 aa	553			SEG: 0.04 (20/553)	Vps62 [PF06101.10]	Vacuolar protein sorting-associated protein 62 [IPR009291]		biological_process [GO:0008150]; molecular_function [GO:0003674]	2.93271	3.84791	1.81446	1.94906	2.12159	1.4862	0.49621	0.0298149	0.345419	136	88	94	40	30	73
AT5G18500			Protein kinase superfamily protein;(source:Araport11)	484 aa	484	TM(1x)		SEG: 0.01 (5/484)	Pkinase [PF00069.24]; Pkinase_Tyr [PF07714.16]	Protein kinase domain [IPR000719]; Protein kinase, ATP binding site [IPR017441]; Protein kinase-like domain [IPR011009]; Serine/threonine-protein kinase, active site [IPR008271]		ATP binding [GO:0005524]; integral component of membrane [GO:0016021]	43.2189	46.9612	45.8044	44.2048	39.4976	47.9053	-0.0253697	0.792871	0.964184	1652	887	1986	734	451	2056
AT5G18510			Aminotransferase-like, plant mobile domain family protein;(source:Araport11)	702 aa	702			SEG: 0.04 (26/702)	PMD [PF10536.8]	Aminotransferase-like, plant mobile domain [IPR019557]; Protein of unknown function DUF716 (TMEM45) [IPR006904]		biological_process [GO:0008150]; transaminase activity [GO:0008483]	0.227494	0.231896	0.453581	0.066726	0.292878	0.195894	0.705092	0.445342	NA	8	4	18	1	3	8
AT5G18520	CANDIDATE G-PROTEIN COUPLED RECEPTOR 7 (CAND7)	CANDIDATE G-PROTEIN COUPLED RECEPTOR 7 (CAND7)	Encodes a candidate G-protein Coupled Receptor that is involved in the regulation of root growth by bacterial N-acyl-homoserine lactones (AHLs) and plays a role in mediating interactions between plants and microbes. The mRNA is cell-to-cell mobile.	440 aa	440	SigP+TM(7x)		SEG: 0.11 (50/440)	Lung_7-TM_R [PF06814.12]	Lung seven transmembrane receptor-like [IPR009637]		response to molecule of bacterial origin [GO:0002237]; root morphogenesis [GO:0010015]	33.6581	33.7818	44.5064	36.2185	30.8708	42.7693	-0.0712699	0.585761	0.921213	871	437	1311	417	244	1275
AT5G18525	GREEN FLUORESCENT SEED 12 (GFS12)	GREEN FLUORESCENT SEED 12 (GFS12)	Encodes a BEACH domain containing protein that is involved in targeting storage proteins to the protein storage vacuoles and effector triggered immunity to Psuedomonas syringae.	1639 aa	1639			SEG: 0.04 (62/1639)	Beach [PF02138.17]; Pkinase [PF00069.24]; Pkinase_Tyr [PF07714.16]	BEACH domain [IPR000409]; Protein kinase domain [IPR000719]; Protein kinase-like domain [IPR011009]; Tyrosine-protein kinase, active site [IPR008266]; WD40 repeat [IPR001680]; WD40 repeat, conserved site [IPR019775]; WD40-repeat-containing domain [IPR017986]; WD40/YVTN repeat-like-containing domain [IPR015943]		Cul4-RING E3 ubiquitin ligase complex [GO:0080008]; defense response to bacterium, incompatible interaction [GO:0009816]; protein binding [GO:0005515]; protein targeting to vacuole [GO:0006623]	3.7741	4.98489	5.62943	3.60675	3.36571	5.92619	0.0977454	0.549467	0.912034	394	257	667	164	105	691
AT5G18540			E3 ubiquitin-protein ligase;(source:Araport11)	166-168 aa	168		NCoils: 0.20 (33/168); 0.17 (29/166)	SEG: 0.42 (70/168)				biological_process [GO:0008150]; ligase activity [GO:0016874]	11.5578	12.4518	16.9009	13.158	14.6528	17.9557	-0.216533	0.229432	0.745177	154	79	249	76	57	256
AT5G18550			Zinc finger C-x8-C-x5-C-x3-H type family protein;(source:Araport11)	465 aa	465			SEG: 0.18 (82/465)	Torus [PF16131.4]; zf-CCCH [PF00642.23]; zf-CCCH_2 [PF14608.5]	Zinc finger, CCCH-type [IPR000571]	TF[C2H2; C3H]	DNA binding [GO:0003677]; biological_process [GO:0008150]; mRNA binding [GO:0003729]; metal ion binding [GO:0046872]; nucleus [GO:0005634]	31.1032	37.437	18.5389	34.1862	38.4177	15.8519	-0.0494439	0.66151	0.94145	1563	928	1041	767	593	834
AT5G18560	(PUCHI)	(PUCHI)	Encodes PUCHI, a member of the ERF (ethylene response factor) subfamily B-1 of ERF/AP2 transcription factor family. The protein contains one AP2 domain. There are 15 members in this subfamily including ATERF-3, ATERF-4, ATERF-7, and leafy petiole. PUCHI is required for morphogenesis in the early lateral root primordium of Arabidopsis. Expressed in early floral meristem (stage 1 to 2). Required for early floral meristem growth and for bract suppression. Triple mutant with bop1 and bop2 displays a strong defect in the determination of floral meristem identity with reduced LFY expression and the lack of AP1 expression.	348 aa	348			SEG: 0.12 (43/348)	AP2 [PF00847.19]	AP2/ERF domain [IPR001471]; DNA-binding domain [IPR016177]	TF[AP2-EREBP; ERF]	DNA-binding transcription factor activity [GO:0003700]; bract development [GO:0010432]; ethylene-activated signaling pathway [GO:0009873]; floral meristem determinacy [GO:0010582]; floral meristem growth [GO:0010451]; flower development [GO:0009908]; lateral root morphogenesis [GO:0010102]; negative regulation of lateral root development [GO:1901332]; nucleus [GO:0005634]; regulation of transcription, DNA-templated [GO:0006355]; sequence-specific DNA binding [GO:0043565]; transcription regulatory region DNA binding [GO:0044212]	0.042367	0	0.189352	0.095511	0	0.558482	-1.57452	0.0587167	0.46747	1	0	5	1	0	15
AT5G18570	EMBRYO DEFECTIVE 269 (EMB269)	OBG-LIKE PROTEIN (ATOBGL); EMBRYO DEFECTIVE 3138 (EMB3138); CHLOROPLASTIC SAR1 (CPSAR1); (ATOBGC); EMBRYO DEFECTIVE 269 (EMB269); (OBG A-2)	Encodes AtObgC, a plant ortholog of bacterial Obg. AtObgC is a chloroplast-targeting GTPase essential for early embryogenesis. Mutations in this locus result in embryo lethality. The protein is dually localized in the stroma and the inner envelope membrane and is involved in thylakoid membrane biogenesis and functions primarily in plastid ribosome biogenesis during chloroplast development.	681 aa	681		NCoils: 0.08 (52/681)	SEG: 0.17 (117/681)	DUF1967 [PF09269.10]; FeoB_N [PF02421.17]; GTP1_OBG [PF01018.21]; MMR_HSR1 [PF01926.22]	GTP binding domain [IPR006073]; GTP-binding protein OBG, C-terminal [IPR015349]; GTP-binding protein Obg/CgtA [IPR014100]; GTP1/OBG domain [IPR006169]; GTP1/OBG, conserved site [IPR006074]; OBG-type guanine nucleotide-binding (G) domain [IPR031167]; P-loop containing nucleoside triphosphate hydrolase [IPR027417]		GTP binding [GO:0005525]; GTPase activity [GO:0003924]; chloroplast [GO:0009507]; chloroplast inner membrane [GO:0009706]; chloroplast organization [GO:0009658]; chloroplast stroma [GO:0009570]; embryo development ending in seed dormancy [GO:0009793]; magnesium ion binding [GO:0000287]; rRNA processing [GO:0006364]; response to light stimulus [GO:0009416]; thylakoid membrane organization [GO:0010027]	32.2487	26.8055	41.109	29.2431	28.5693	34.0908	0.0736875	0.661629	0.941551	1938	785	2712	779	525	2011
AT5G18580	FASS 1 (FASS)	(FASS 2); FASS 1 (FASS); TONNEAU 2 (TON2); EMBRYO DEFECTIVE 40 (EMB40); (FS1); GORDO (GDO)	fass mutants have aberrant cell shapes due to defects in arrangement of cortical microtubules. Encodes a protein highly conserved in higher plants and similar in its C-terminal part to B' regulatory subunits of type 2A protein phosphatases. Interacts with an Arabidopsis type A subunit of PP2A in the yeast two-hybrid system.	480 aa	480		NCoils: 0.04 (21/480)	SEG: 0.07 (34/480)	EF-hand_1 [PF00036.31]; EF-hand_6 [PF13405.5]; EF-hand_7 [PF13499.5]	EF-Hand 1, calcium-binding site [IPR018247]; EF-hand domain [IPR002048]; EF-hand domain pair [IPR011992]		calcium ion binding [GO:0005509]; cortical cytoskeleton organization [GO:0030865]; cytoplasm [GO:0005737]; microtubule cytoskeleton organization [GO:0000226]; nucleus [GO:0005634]; phragmoplast [GO:0009524]; preprophase band assembly [GO:0000913]; protein binding [GO:0005515]; protein phosphatase regulator activity [GO:0019888]; regulation of dephosphorylation [GO:0035303]; spindle [GO:0005819]; unidimensional cell growth [GO:0009826]	49.9874	53.9666	63.9781	51.9762	55.1053	57.862	-0.032417	0.704948	0.951403	1911	1016	2758	868	634	2388
AT5G18590			Galactose oxidase/kelch repeat superfamily protein;(source:Araport11)	708 aa	708		NCoils: 0.10 (70/708); 0.10 (70/708)	SEG: 0.06 (45/708)	Kelch_1 [PF01344.24]; Kelch_2 [PF07646.14]; Kelch_3 [PF13415.5]; Kelch_4 [PF13418.5]; Kelch_5 [PF13854.5]; Kelch_6 [PF13964.5]	Galactose oxidase, beta-propeller [IPR015916]; Kelch repeat type 1 [IPR006652]; Kelch-type beta propeller [IPR015915]		biological_process [GO:0008150]; cytosol [GO:0005829]	28.5013	33.1306	28.9955	28.5239	24.9657	23.0672	0.179589	0.0776159	0.520807	1847	1054	2117	810	488	1619
AT5G18600	(ROXY10)	(ROXY10)	Encodes a member of the CC-type glutaredoxin (ROXY) family that has been shown to interact with the transcription factor TGA2 and suppress ORA59 promoter activity.	102 aa	102				Glutaredoxin [PF00462.23]	Glutaredoxin [IPR002109]; Glutaredoxin subgroup [IPR014025]; Glutaredoxin-like, plant II [IPR011905]; Thioredoxin-like fold [IPR012336]		2 iron, 2 sulfur cluster binding [GO:0051537]; cell redox homeostasis [GO:0045454]; cytoplasm [GO:0005737]; electron transfer activity [GO:0009055]; metal ion binding [GO:0046872]; negative regulation of transcription by RNA polymerase II [GO:0000122]; protein binding [GO:0005515]; protein disulfide oxidoreductase activity [GO:0015035]	8.89185	10.2157	2.87652	2.88143	7.64009	2.85455	0.521997	0.503531	0.900474	78	44	28	11	20	27
AT5G18610	(PBL27)	(PBL27)	Encodes a receptor-like cytoplasmic kinase that is an immediate downstream component of the chitin receptor CERK1 and contributes to the regulation of chitin-induced immunity.	513 aa	513			SEG: 0.05 (27/513)	Pkinase [PF00069.24]; Pkinase_Tyr [PF07714.16]	Concanavalin A-like lectin/glucanase domain [IPR013320]; Protein kinase domain [IPR000719]; Protein kinase, ATP binding site [IPR017441]; Protein kinase-like domain [IPR011009]; Serine/threonine-protein kinase, active site [IPR008271]		innate immune response [GO:0045087]; plasma membrane [GO:0005886]; protein binding [GO:0005515]; protein phosphorylation [GO:0006468]; transmembrane receptor protein serine/threonine kinase activity [GO:0004675]	15.3758	19.4381	18.3312	17.121	15.4547	13.5001	0.154253	0.313053	0.805269	854	531	1129	424	267	753
AT5G18620	CHROMATIN REMODELING FACTOR17 (CHR17)	CHROMATIN REMODELING FACTOR17 (CHR17)	Encodes a member of the A. thaliana imitation switch (AtISWI) subfamily of chromatin remodeling factors. Double mutation in CHR17 and CHR11 results in the loss of the evenly spaced nucleosome pattern in gene bodies, but does not affect nucleosome density.	1069-1072 aa	1072		NCoils: 0.05 (56/1069); 0.05 (56/1072)	SEG: 0.12 (130/1072)	HAND [PF09110.10]; Helicase_C [PF00271.30]; Myb_DNA-binding [PF00249.30]; ResIII [PF04851.14]; SLIDE [PF09111.9]; SNF2_N [PF00176.22]	Helicase superfamily 1/2, ATP-binding domain [IPR014001]; Helicase, C-terminal [IPR001650]; Homeodomain-like [IPR009057]; ISWI family [IPR029915]; ISWI, HAND domain [IPR015194]; P-loop containing nucleoside triphosphate hydrolase [IPR027417]; SANT domain [IPR017884]; SANT/Myb domain [IPR001005]; SLIDE domain [IPR015195]; SNF2-related, N-terminal domain [IPR000330]		nucleosome positioning [GO:0016584]; plastid [GO:0009536]; protein binding [GO:0005515]; vegetative to reproductive phase transition of meristem [GO:0010228]	25.5544	27.562	47.346	25.5619	24.0214	39.5758	0.0942268	0.322311	0.809917	2192	1164	4568	954	618	3699
AT5G18630			alpha/beta-Hydrolases superfamily protein;(source:Araport11)	286-358 aa	358	SigP		SEG: 0.05 (15/286)	Lipase_3 [PF01764.24]	Alpha/Beta hydrolase fold [IPR029058]; Fungal lipase-like domain [IPR002921]		hydrolase activity [GO:0016787]; lipid metabolic process [GO:0006629]	23.8921	34.5078	20.7047	24.8392	27.1172	17.2189	0.146495	0.373402	0.840621	694	489	685	312	232	545
AT5G18633													0.054863	0.113995	0.031824	0.04439	0.066022	0.073064	-0.131543	0.937322	NA	3	3	2	1	1	5
AT5G18636			Ta11-like non-LTR retrotransposon;(source:Araport11)	367 aa	367			SEG: 0.08 (29/367)	DUF4283 [PF14111.5]; zf-CCHC_4 [PF14392.5]	Domain of unknown function DUF4283 [IPR025558]; Zinc knuckle CX2CX4HX4C [IPR025836]		biological_process [GO:0008150]; molecular_function [GO:0003674]	0	0	0	0	0	0	NA	NA	NA	0	0	0	0	0	0
AT5G18640			alpha/beta-Hydrolases superfamily protein;(source:Araport11)	357 aa	357	SigP		SEG: 0.04 (13/357)	Lipase_3 [PF01764.24]	Alpha/Beta hydrolase fold [IPR029058]; Fungal lipase-like domain [IPR002921]			25.6148	30.906	18.4696	22.4389	21.2603	15.7602	0.266064	0.150161	0.653933	695	412	576	260	169	485
AT5G18650	MYB30-INTERACTING E3 LIGASE 1 (MIEL1)	MYB30-INTERACTING E3 LIGASE 1 (MIEL1)	Encodes a RING-type E3 ubiquitin ligase that interacts with and ubiquitinates MYB30, leads to MYB30 proteasomal degradation and downregulation of its transcriptional activity. Since MYB30 is a positive regulator of Arabidopsis HR and defence responses, MIEL1 is involved in the negative regulation of these processes. The mRNA is cell-to-cell mobile.	267 aa	267				zf-C3HC4 [PF00097.24]; zf-CHY [PF05495.11]; zf-RING_2 [PF13639.5]; zf-RING_UBOX [PF13445.5]; zinc_ribbon_6 [PF14599.5]	Ring finger and CHY zinc finger domain-containing protein, plant [IPR031109]; Rubredoxin-type fold [IPR004039]; Zinc finger, C3HC4 RING-type [IPR018957]; Zinc finger, CHY-type [IPR008913]; Zinc finger, CTCHY-type [IPR017921]; Zinc finger, RING-type [IPR001841]; Zinc finger, RING/FYVE/PHD-type [IPR013083]		cytoplasm [GO:0005737]; defense response [GO:0006952]; negative regulation of defense response to bacterium [GO:1900425]; nucleus [GO:0005634]; positive regulation of transcription factor catabolic process [GO:1901485]; protein ubiquitination [GO:0016567]; transcription factor binding [GO:0008134]; ubiquitin-protein transferase activity [GO:0004842]; zinc ion binding [GO:0008270]	29.043	42.5526	27.4928	28.6623	27.9682	31.2073	0.0727703	0.719	0.953706	690	500	745	295	198	859
AT5G18660	PALE-GREEN AND CHLOROPHYLL B REDUCED 2 (PCB2)	PALE-GREEN AND CHLOROPHYLL B REDUCED 2 (PCB2); 3,8-DIVINYL PROTOCHLOROPHYLLIDE A 8-VINYL REDUCTASE (DVR)	Encodes a protein with 3,8-divinyl protochlorophyllide a 8-vinyl reductase activity. Mutants accumulate divinyl chlorophyll rather than monovinyl chlorophyll.	417 aa	417				3Beta_HSD [PF01073.18]; Epimerase [PF01370.20]; NAD_binding_10 [PF13460.5]; NmrA [PF05368.12]	NAD(P)-binding domain [IPR016040]		3,8-divinyl protochlorophyllide a 8-vinyl reductase activity [GO:0051744]; chlorophyll biosynthetic process [GO:0015995]; chloroplast [GO:0009507]; divinyl chlorophyllide a 8-vinyl-reductase activity [GO:0033728]; oxidation-reduction process [GO:0055114]; plastid [GO:0009536]	56.6269	49.1929	59.5324	52.2582	45.6755	45.8275	0.139639	0.45781	0.879706	1486	635	1769	593	355	1357
AT5G18661			This gene encodes a small protein and has either evidence of transcription or purifying selection.	52 aa	52	TM(1x)		SEG: 0.23 (12/52)				biological_process [GO:0008150]; integral component of membrane [GO:0016021]; molecular_function [GO:0003674]	0	0	0	0	0	0	NA	NA	NA	0	0	0	0	0	0
AT5G18670	BETA-AMYLASE 3 (BMY3)	BETA-AMYLASE 3 (BMY3); BETA-AMYLASE 9 (BAM9)	putative beta-amylase BMY3 (BMY3)	536 aa	536			SEG: 0.06 (34/536)	Glyco_hydro_14 [PF01373.16]	Glycoside hydrolase superfamily [IPR017853]; Glycoside hydrolase, catalytic domain [IPR013781]; Glycoside hydrolase, family 14 [IPR001554]		beta-amylase activity [GO:0016161]; cytoplasm [GO:0005737]; polysaccharide catabolic process [GO:0000272]	149.296	152.283	98.4992	57.0872	59.6017	97.1502	0.857383	0.000141998	0.0120539	6093	3067	4487	1030	739	4216
AT5G18680	TUBBY LIKE PROTEIN 11 (TLP11)	TUBBY LIKE PROTEIN 11 (AtTLP11); TUBBY LIKE PROTEIN 11 (TLP11)	Member of TLP family of tubby like proteins that also contain an F-Box. Localized to the plasma membrane.	389 aa	389			SEG: 0.09 (35/389)	F-box [PF00646.32]; Tub [PF01167.17]	F-box domain [IPR001810]; Tubby C-terminal-like domain [IPR025659]; Tubby, C-terminal [IPR000007]; Tubby, C-terminal, conserved site [IPR018066]	TF[TUB]	plasma membrane [GO:0005886]; protein binding [GO:0005515]; regulation of transcription, DNA-templated [GO:0006355]	17.9291	18.6412	13.878	16.2458	16.7321	12.5481	0.0755362	0.492797	0.894813	582	301	497	237	167	429
AT5G18690	ARABINOGALACTAN PROTEIN 25 (AGP25)	ARABINOGALACTAN PROTEIN 25 (AGP25); ARABIDOPSIS THALIANA ARABINOGALACTAN PROTEINS 25 (ATAGP25)	arabinogalactan protein 25;(source:Araport11)	116 aa	116	SigP+TM(1x)		SEG: 0.79 (92/116)				anchored component of membrane [GO:0031225]; biological_process [GO:0008150]; molecular_function [GO:0003674]; plasma membrane [GO:0005886]	32.5079	22.8597	39.5644	32.8997	29.6544	24.1643	0.0487784	0.828675	0.97339	292	104	408	132	81	260
AT5G18700	(RUK)	RUNKEL (RUK); EMBRYO DEFECTIVE 3013 (EMB3013); (RUK)	Encodes a microtubule-associated kinase-like protein RUNKEL (RUK). Contains a putative serine/threonine kinase domain and a microtubule-binding domain. RUK directly binds to microtubules in vitro and colocalizes with mitotic preprophase band, spindle, and phragmoplast in vivo. Required for cell plate expansion in cytokinesis.	1366 aa	1366				Pkinase [PF00069.24]; Pkinase_Tyr [PF07714.16]	Armadillo-like helical [IPR011989]; Armadillo-type fold [IPR016024]; Protein kinase domain [IPR000719]; Protein kinase-like domain [IPR011009]; Serine/threonine-protein kinase, active site [IPR008271]		cytokinesis by cell plate formation [GO:0000911]; embryo development ending in seed dormancy [GO:0009793]; endosperm cellularization [GO:0010342]; microtubule binding [GO:0008017]; phragmoplast assembly [GO:0000914]	6.0562	5.58489	12.4217	6.76854	5.48521	12.6769	-0.130809	0.548742	0.911641	571	261	1320	280	156	1330
AT5G18710			DNAJ heat shock amino-terminal domain protein, putative (DUF3444);(source:Araport11)	229 aa	229				DUF3444 [PF11926.7]	Domain of unknown function DUF3444 [IPR024593]		biological_process [GO:0008150]; molecular_function [GO:0003674]	0.845345	1.16077	1.52943	0.939954	1.1898	1.13285	0.0822526	0.786694	0.964184	31	21	63	15	13	46
AT5G18720			DNAJ heat shock amino-terminal domain protein, putative (DUF3444);(source:Araport11)	342 aa	342				DUF3444 [PF11926.7]	Domain of unknown function DUF3444 [IPR024593]		biological_process [GO:0008150]; molecular_function [GO:0003674]	0.849318	0.563942	0.774363	0.569346	0.834529	0.582958	0.181741	0.673785	0.945229	25	8	26	7	7	20
AT5G18730			DNAJ heat shock amino-terminal domain protein;(source:Araport11)	528 aa	528				DUF3444 [PF11926.7]	Domain of unknown function DUF3444 [IPR024593]		biological_process [GO:0008150]; molecular_function [GO:0003674]	0.487395	0.269456	0.726556	0.153914	0.631529	0.783987	-0.0280417	0.947052	0.992449	22	6	37	3	8	40
AT5G18740			hypothetical protein (DUF3444);(source:Araport11)	430 aa	430				DUF3444 [PF11926.7]	Domain of unknown function DUF3444 [IPR024593]		biological_process [GO:0008150]; molecular_function [GO:0003674]	0.86367	0.929391	0.971892	0.566705	0.785768	1.1947	0.00556324	0.987452	0.999054	32	17	42	9	9	51
AT5G18748			This gene encodes a small protein and has either evidence of transcription or purifying selection.	69 aa	69							biological_process [GO:0008150]; molecular_function [GO:0003674]	30.9792	33.4516	75.7243	51.5447	0	32.4392	0.528725	0.615508	NA	8	4	23	6	0	9
AT5G18750			DNAJ heat shock N-terminal domain-containing protein;(source:Araport11)	884 aa	884			SEG: 0.13 (111/884)	DUF3444 [PF11926.7]; DnaJ [PF00226.30]	DnaJ domain [IPR001623]; Domain of unknown function DUF3444 [IPR024593]			10.6609	10.6968	17.155	10.28	8.91259	10.5597	0.287545	0.0591892	0.468235	730	361	1323	307	183	792
AT5G18755												cellular_component [GO:0005575]; translation [GO:0006412]; translational elongation [GO:0006414]; triplet codon-amino acid adaptor activity [GO:0030533]	3.24212	0	0	0	0	0	NA	NA	NA	0	0	0	0	0	0
AT5G18760			RING/U-box superfamily protein;(source:Araport11)	411 aa	411	TM(4x)		SEG: 0.16 (65/411)	RINGv [PF12906.6]	E3 ubiquitin-protein ligase MARCH-like [IPR033275]; Zinc finger, RING-CH-type [IPR011016]; Zinc finger, RING/FYVE/PHD-type [IPR013083]		biological_process [GO:0008150]; integral component of membrane [GO:0016021]; zinc ion binding [GO:0008270]	8.05763	9.19059	6.04108	6.21753	7.55293	5.64345	0.166114	0.391658	0.850795	213	120	181	71	59	172
AT5G18770			F-box/FBD-like domains containing protein;(source:Araport11)	481 aa	481			SEG: 0.02 (12/481)	F-box [PF00646.32]; FBD [PF08387.9]; LRR_2 [PF07723.12]	F-box domain [IPR001810]; FBD domain [IPR006566]; Leucine-rich repeat 2 [IPR013101]; Leucine-rich repeat domain, L domain-like [IPR032675]		biological_process [GO:0008150]; molecular_function [GO:0003674]	5.27838	6.68605	6.39428	5.01134	4.44277	5.52463	0.183512	0.261679	0.767348	154	96	212	63	38	186
AT5G18780			F-box/RNI-like superfamily protein;(source:Araport11)	441 aa	441				F-box [PF00646.32]; FBD [PF08387.9]	F-box domain [IPR001810]; FBD domain [IPR006566]; Leucine-rich repeat domain, L domain-like [IPR032675]		biological_process [GO:0008150]; molecular_function [GO:0003674]	2.58356	2.59554	2.73391	3.26676	1.59447	3.85835	-0.217406	0.603228	0.926861	61	30	73	33	11	105
AT5G18790			Ribosomal protein L33 family protein;(source:Araport11)	58 aa	58				Ribosomal_L33 [PF00471.19]	Ribosomal protein L33 [IPR001705]; Zinc-binding ribosomal protein [IPR011332]		translation [GO:0006412]	18.5823	21.4188	23.5016	12.6158	15.2677	47.6717	-0.14702	0.655246	0.939537	96	54	136	29	24	262
AT5G18800			Cox19-like CHCH family protein;(source:Araport11)	106 aa	106				CHCH [PF06747.12]; CX9C [PF16860.4]	CHCH [IPR010625]		mitochondrial electron transport, NADH to ubiquinone [GO:0006120]; mitochondrial intermembrane space [GO:0005758]; mitochondrial respiratory chain complex I [GO:0005747]; mitochondrion [GO:0005739]; plastid [GO:0009536]	205.967	172.113	194.157	203.549	211.491	225.415	-0.224084	0.184785	0.700814	1894	761	1983	826	584	2182
AT5G18810	SC35-LIKE SPLICING FACTOR 28 (SCL28)	SC35-LIKE SPLICING FACTOR 28 (SCL28); SC35-LIKE SPLICING FACTOR 28 (At-SCL28)	encodes an SC35-like splicing factor of 28 kD localized to the nuclear specks. Barta et al (2010) have proposed a nomenclature for Serine/Arginine-Rich Protein Splicing Factors (SR proteins): Plant Cell. 2010, 22:2926.	236 aa	236			SEG: 0.34 (81/236)	RRM_1 [PF00076.21]	Nucleotide-binding alpha-beta plait domain [IPR012677]; RNA recognition motif domain [IPR000504]		RNA binding [GO:0003723]; mRNA cis splicing, via spliceosome [GO:0045292]; mRNA splicing, via spliceosome [GO:0000398]; nuclear speck [GO:0016607]; nucleus [GO:0005634]; protein binding [GO:0005515]; regulation of alternative mRNA splicing, via spliceosome [GO:0000381]; spliceosomal complex [GO:0005681]	5.96325	5.39531	5.26397	5.54539	7.77653	5.10108	-0.172011	0.484845	0.892333	138	61	136	57	55	123
AT5G18820	(CPNA2)	(CPNA2); CHAPERONIN-60ALPHA2 (CPN60ALPHA2); EMBRYO DEFECTIVE 3007 (EMB3007)	Encodes a subunit of chloroplasts chaperonins that are involved in mediating the folding of newly synthesized, translocated, or stress-denatured proteins. Cpn60 subunits are: Cpn60alpha1 (At2g28000), AtCpn60alpha2 (At5g18820), AtCpn60beta1 (At1g55490), AtCpn60beta2 (At3g13470), AtCpn60beta3 (At5g56500), AtCpn60beta4 (At1g26230).	575 aa	575			SEG: 0.08 (48/575)	Cpn60_TCP1 [PF00118.23]	Chaperonin Cpn60 [IPR001844]; Chaperonin Cpn60/TCP-1 family [IPR002423]; GroEL-like apical domain [IPR027409]; GroEL-like equatorial domain [IPR027413]		ATP binding [GO:0005524]; chloroplast [GO:0009507]; embryo development ending in seed dormancy [GO:0009793]; protein refolding [GO:0042026]	6.53346	5.17009	9.4026	5.74546	5.42142	9.04852	0.018318	0.920795	0.987654	275	107	446	105	68	415
AT5G18830	SQUAMOSA PROMOTER BINDING PROTEIN-LIKE 7 (SPL7)	SQUAMOSA PROMOTER BINDING PROTEIN-LIKE 7 (SPL7)	Encodes a member of the Squamosa Binding Protein family of transcriptional regulators. SPL7 is expressed highly in roots and appears to play a role in copper homeostasis. Mutants are hypersensitive to copper deficient conditions and display a retarded growth phenotype. SPL7 binds to the promoter of the copper responsive miRNAs miR398b and miR389c.	775-818 aa	818	TM(1x)		SEG: 0.03 (23/818)	SBP [PF03110.13]	Transcription factor, SBP-box [IPR004333]	TF[SBP]	DNA binding [GO:0003677]; DNA-binding transcription factor activity [GO:0003700]; cellular response to copper ion starvation [GO:0035874]; copper ion homeostasis [GO:0055070]; integral component of membrane [GO:0016021]; metal ion binding [GO:0046872]; nuclear speck [GO:0016607]; nucleus [GO:0005634]; protein binding [GO:0005515]; protein homodimerization activity [GO:0042803]; regulation of developmental growth [GO:0048638]; regulation of transcription, DNA-templated [GO:0006355]; sequence-specific DNA binding [GO:0043565]	12.1582	14.1043	18.2119	13.9711	15.2925	16.3751	-0.10546	0.3283	0.81286	850	486	1430	431	323	1229
AT5G18840			Major facilitator superfamily protein;(source:Araport11)	482 aa	482	TM(12x)		SEG: 0.02 (12/482)	MFS_1 [PF07690.15]; Sugar_tr [PF00083.23]	Major facilitator superfamily domain [IPR020846]; Major facilitator, sugar transporter-like [IPR005828]; Sugar/inositol transporter [IPR003663]		carbohydrate transmembrane transporter activity [GO:0015144]; carbohydrate:proton symporter activity [GO:0005351]; integral component of plasma membrane [GO:0005887]	1.43609	1.75766	1.94244	1.43733	1.49327	2.94065	-0.264842	0.394208	0.853019	48	29	74	21	15	109
AT5G18850			Low-density receptor-like protein;(source:Araport11)	99 aa	99	TM(1x)						biological_process [GO:0008150]; integral component of membrane [GO:0016021]; molecular_function [GO:0003674]	14.6092	15.3543	6.78725	16.8443	25.5431	12.6092	-0.729476	0.0280574	0.337692	103	54	53	53	55	101
AT5G18860	NUCLEOSIDE HYDROLASE 3 (NSH3)	NUCLEOSIDE HYDROLASE 3 (NSH3)	Encodes a purine nucleoside hydrolase active in the apoplast. It might play a role in salvaging extracellular ATP. NSH3 transcript levels rise in response to jasmonic acid and wounding.	890 aa	890	SigP		SEG: 0.07 (63/890)	IU_nuc_hydro [PF01156.18]	Inosine/uridine-preferring nucleoside hydrolase [IPR023186]; Inosine/uridine-preferring nucleoside hydrolase domain [IPR001910]		adenosine catabolic process [GO:0006154]; adenosine nucleosidase activity [GO:0047622]; apoplast [GO:0048046]; inosine catabolic process [GO:0006148]; inosine nucleosidase activity [GO:0047724]; response to jasmonic acid [GO:0009753]; response to wounding [GO:0009611]	1.45222	4.12641	1.16869	1.72822	2.74689	0.850762	0.272324	0.662304	0.941732	103	144	93	54	59	66
AT5G18870	NUCLEOSIDE HYDROLASE 5 (NSH5)	NUCLEOSIDE HYDROLASE 5 (NSH5)	Similar to N terminal region of NSH1 nucleoside hydrolase.	258 aa	258	SigP		SEG: 0.08 (20/258)	IU_nuc_hydro [PF01156.18]	Inosine/uridine-preferring nucleoside hydrolase [IPR023186]; Inosine/uridine-preferring nucleoside hydrolase domain [IPR001910]			0	0	0	0	0	0	NA	NA	NA	0	0	0	0	0	0
AT5G18880			RNA-directed DNA polymerase (reverse transcriptase)-related family protein;(source:Araport11)	295 aa	295			SEG: 0.05 (15/295)	zf-RVT [PF13966.5]	Reverse transcriptase zinc-binding domain [IPR026960]		RNA-directed DNA polymerase activity [GO:0003964]; biological_process [GO:0008150]	0	0	0	0	0	0	NA	NA	NA	0	0	0	0	0	0
AT5G18890	NUCLEOSIDE HYDROLASE 4 (NSH4)	NUCLEOSIDE HYDROLASE 4 (NSH4)	Inosine-uridine preferring nucleoside hydrolase family protein;(source:Araport11)	550 aa	550	TM(1x)		SEG: 0.05 (25/550)	IU_nuc_hydro [PF01156.18]	Inosine/uridine-preferring nucleoside hydrolase [IPR023186]; Inosine/uridine-preferring nucleoside hydrolase domain [IPR001910]			0	0	0.047732	0	0.090527	0.024706	-1.38949	0.748155	NA	0	0	2	0	1	1
AT5G18900			2-oxoglutarate (2OG) and Fe(II)-dependent oxygenase superfamily protein;(source:Araport11)	298 aa	298	SigP		SEG: 0.08 (23/298)	2OG-FeII_Oxy [PF03171.19]; 2OG-FeII_Oxy_3 [PF13640.5]; ShK [PF01549.23]	Oxoglutarate/iron-dependent dioxygenase [IPR005123]; Prolyl 4-hydroxylase, alpha subunit [IPR006620]; ShKT domain [IPR003582]		L-ascorbic acid binding [GO:0031418]; cytoplasm [GO:0005737]; endoplasmic reticulum [GO:0005783]; endoplasmic reticulum membrane [GO:0005789]; integral component of membrane [GO:0016021]; iron ion binding [GO:0005506]; nucleus [GO:0005634]; oxidation-reduction process [GO:0055114]; plastid [GO:0009536]	46.2619	51.5182	33.5938	53.5256	51.6206	32.7025	-0.134342	0.326491	0.812165	1090	601	881	555	370	842
AT5G18910			Protein kinase superfamily protein;(source:Araport11)	511 aa	511			SEG: 0.11 (55/511)	Pkinase [PF00069.24]; Pkinase_Tyr [PF07714.16]	Protein kinase domain [IPR000719]; Protein kinase, ATP binding site [IPR017441]; Protein kinase-like domain [IPR011009]; Serine-threonine/tyrosine-protein kinase catalytic domain [IPR001245]; Serine/threonine-protein kinase, active site [IPR008271]		ATP binding [GO:0005524]; protein autophosphorylation [GO:0046777]; protein serine/threonine kinase activity [GO:0004674]	0.172672	0.520391	0.051019	0	1.0301	0.026075	-0.25181	0.876854	NA	6	9	2	0	11	1
AT5G18920			Cox19-like CHCH family protein;(source:Araport11)	77 aa	77			SEG: 0.21 (16/77)	CHCH [PF06747.12]; Cmc1 [PF08583.9]	Cysteine alpha-hairpin motif superfamily [IPR009069]		molecular_function [GO:0003674]	9.11539	5.95392	8.15861	6.59722	4.52877	18.0176	-0.267963	0.500013	0.89932	53	17	53	17	8	111
AT5G18930	BUSHY AND DWARF 2 (BUD2)	S-ADENOSYLMETHIONINE DECARBOXYLASE 4 (SAMDC4); BUSHY AND DWARF 2 (BUD2)	Adenosylmethionine decarboxylase family protein;(source:Araport11)	347 aa	347			SEG: 0.04 (13/347)	SAM_decarbox [PF01536.15]	S-adenosylmethionine decarboxylase [IPR001985]; S-adenosylmethionine decarboxylase subgroup [IPR018167]; S-adenosylmethionine decarboxylase, conserved site [IPR018166]; S-adenosylmethionine decarboxylase, core [IPR016067]		S-adenosylmethioninamine biosynthetic process [GO:0006557]; adenosylmethionine decarboxylase activity [GO:0004014]; cytosol [GO:0005829]; plant organ development [GO:0099402]; spermidine biosynthetic process [GO:0008295]; spermine biosynthetic process [GO:0006597]	1.63955	1.79237	2.53158	1.80029	0.925231	2.08966	0.204916	0.589756	0.922384	74	40	122	37	13	96
AT5G18940			Mo25 family protein;(source:Araport11)	343-345 aa	345		NCoils: 0.06 (21/345); 0.06 (21/343)	SEG: 0.08 (27/345)	Mo25 [PF08569.10]	Armadillo-like helical [IPR011989]; Armadillo-type fold [IPR016024]; Mo25-like [IPR013878]			7.93177	6.97127	10.6138	5.85575	7.50317	20.0265	-0.335642	0.199102	0.715924	159	68	241	50	43	487
AT5G18950			Tetratricopeptide repeat (TPR)-like superfamily protein;(source:Araport11)	483 aa	483				PPR [PF01535.19]; PPR_1 [PF12854.6]; PPR_2 [PF13041.5]; PPR_3 [PF13812.5]; PPR_long [PF17177.3]	Pentatricopeptide repeat [IPR002885]		biological_process [GO:0008150]; molecular_function [GO:0003674]	4.44691	5.44781	8.55529	3.84947	3.79174	6.54343	0.305502	0.0897132	0.545635	117	70	256	43	29	195
AT5G18960	FAR1-RELATED SEQUENCE 12 (FRS12)	FAR1-RELATED SEQUENCE 12 (FRS12)	FAR1-related sequence 12;(source:Araport11)	788 aa	788		NCoils: 0.03 (21/788)	SEG: 0.05 (42/788)	FAR1 [PF03101.14]; MULE [PF10551.8]; SWIM [PF04434.16]	FAR1 DNA binding domain [IPR004330]; FHY3/FAR1 family [IPR031052]; MULE transposase domain [IPR018289]; Zinc finger, PMZ-type [IPR006564]; Zinc finger, SWIM-type [IPR007527]	TF[FAR1]	nucleus [GO:0005634]; regulation of transcription, DNA-templated [GO:0006355]; zinc ion binding [GO:0008270]	9.95995	11.1854	15.8275	11.2976	10.2435	12.9962	0.0285997	0.817937	0.970972	622	343	1100	309	193	859
AT5G18970			AWPM-19-like family protein;(source:Araport11)	171 aa	171	TM(3x)		SEG: 0.11 (18/171)	AWPM-19 [PF05512.10]	AWPM-19-like [IPR008390]		biological_process [GO:0008150]; integral component of membrane [GO:0016021]; molecular_function [GO:0003674]	12.0924	17.3954	15.3949	14.9766	14.3883	15.3101	-0.0884891	0.600211	0.925741	249	177	357	137	90	347
AT5G18980			ARM repeat superfamily protein;(source:Araport11)	835 aa	835	TM(4x)		SEG: 0.06 (52/835)		Armadillo [IPR000225]; Armadillo-like helical [IPR011989]; Armadillo-type fold [IPR016024]		biological_process [GO:0008150]; integral component of membrane [GO:0016021]	3.87113	3.71161	3.93569	3.18194	3.25114	4.26088	0.0416982	0.781199	0.964184	302	142	342	110	77	349
AT5G18990			Pectin lyase-like superfamily protein;(source:Araport11)	330 aa	330	SigP			Pectinesterase [PF01095.18]	Pectin lyase fold [IPR012334]; Pectin lyase fold/virulence factor [IPR011050]; Pectinesterase, catalytic [IPR000070]		aspartyl esterase activity [GO:0045330]; cell wall [GO:0005618]; cell wall modification [GO:0042545]; extracellular region [GO:0005576]; pectin catabolic process [GO:0045490]	0	0	0	0.089152	0	0	-1.67642	0.703679	NA	0	0	0	1	0	0
AT5G19000	BTB-POZ AND MATH DOMAIN 1 (BPM1)	BTB-POZ AND MATH DOMAIN 1 (BPM1)	Encodes a member of the MATH-BTB domain proteins (BPMs) that directly interact with and target for proteasomal degradation the class I homeobox-leucine zipper (HD-ZIP) transcription factor ATHB6. Known members include AT5G19000 (BPM1), AT3G06190 (BPM2), AT2G39760 (BPM3), AT3G03740 (BPM4), AT5G21010 (BPM5) and AT3G43700 (BPM6).	407-442 aa	442			SEG: 0.06 (24/407)	BTB [PF00651.30]	BTB/POZ domain [IPR000210]; MATH/TRAF domain [IPR002083]; SKP1/BTB/POZ domain [IPR011333]; TRAF-like [IPR008974]		cellular response to salt stress [GO:0071472]; cellular response to water deprivation [GO:0042631]; identical protein binding [GO:0042802]; nucleus [GO:0005634]; protein binding [GO:0005515]; protein ubiquitination [GO:0016567]; response to osmotic stress [GO:0006970]	31.8907	33.5356	38.2064	37.2272	29.3324	31.8829	0.0124656	0.921305	0.987654	1135	590	1531	583	319	1210
AT5G19010	MITOGEN-ACTIVATED PROTEIN KINASE 16 (MPK16)	MITOGEN-ACTIVATED PROTEIN KINASE 16 (MPK16)	member of MAP Kinase	567 aa	567			SEG: 0.02 (13/567)	Kdo [PF06293.13]; Pkinase [PF00069.24]; Pkinase_Tyr [PF07714.16]	Mitogen-activated protein (MAP) kinase, conserved site [IPR003527]; Protein kinase domain [IPR000719]; Protein kinase, ATP binding site [IPR017441]; Protein kinase-like domain [IPR011009]		ATP binding [GO:0005524]; MAP kinase activity [GO:0004707]; signal transduction [GO:0007165]	18.2648	19.7075	28.9129	19.0868	17.2742	28.8505	-0.0385619	0.681829	0.947516	974	517	1720	447	277	1685
AT5G19015													0	0	0	0	0	0	-0.714628	0.871195	NA	0	0	0	0	0	0
AT5G19020	MITOCHONDRIAL EDITING FACTOR 18 (MEF18)	MITOCHONDRIAL EDITING FACTOR 18 (MEF18)	Encodes a pentatricopeptide repeat protein (PPR) protein involved in mitochondrial mRNA editing.	685 aa	685	SigP		SEG: 0.02 (13/685)	PPR [PF01535.19]; PPR_1 [PF12854.6]; PPR_2 [PF13041.5]; PPR_3 [PF13812.5]; PPR_long [PF17177.3]	Pentatricopeptide repeat [IPR002885]; Tetratricopeptide-like helical domain [IPR011990]		mitochondrial mRNA modification [GO:0080156]; mitochondrion [GO:0005739]	4.54875	3.72579	7.80619	4.09263	2.62666	5.71901	0.291954	0.154515	0.658346	191	77	371	75	33	266
AT5G19025			Ribosomal protein L34e superfamily protein;(source:Araport11)	259 aa	259	SigP+TM(3x)		SEG: 0.38 (98/259)		Cation efflux protein transmembrane domain [IPR027469]; Ribosomal protein L34Ae [IPR008195]		integral component of membrane [GO:0016021]; ribosome [GO:0005840]	8.61367	9.73234	7.58563	10.445	12.6774	4.76006	-0.0935607	0.73065	0.957059	98	56	98	54	45	63
AT5G19030			RNA-binding (RRM/RBD/RNP motifs) family protein;(source:Araport11)	126-172 aa	172			SEG: 0.08 (10/130)	RRM_1 [PF00076.21]; RRM_3 [PF08777.10]	Nucleotide-binding alpha-beta plait domain [IPR012677]; RNA recognition motif domain [IPR000504]; RNA recognition motif domain, eukaryote [IPR003954]		biological_process [GO:0008150]	6.8962	6.98971	11.1764	7.20109	5.34933	12.2046	-0.0299894	0.887134	0.981698	88	44	153	38	21	160
AT5G19040	ISOPENTENYLTRANSFERASE 5 (IPT5)	ARABIDOPSIS THALIANA ISOPENTENYLTRANSFERASE 5 (ATIPT5); ISOPENTENYLTRANSFERASE 5 (IPT5)	Encodes cytokinin synthase.	330 aa	330			SEG: 0.03 (11/330)	IPPT [PF01715.16]; IPT [PF01745.15]	P-loop containing nucleoside triphosphate hydrolase [IPR027417]; tRNA dimethylallyltransferase [IPR018022]		ADP dimethylallyltransferase activity [GO:0052623]; AMP dimethylallyltransferase activity [GO:0009824]; ATP binding [GO:0005524]; ATP dimethylallyltransferase activity [GO:0052622]; chloroplast [GO:0009507]; cytokinin biosynthetic process [GO:0009691]; plastid [GO:0009536]	0	0.071129	0	0	0	0.017776	0.349971	0.869496	NA	0	2	0	0	0	1
AT5G19050			alpha/beta-Hydrolases superfamily protein;(source:Araport11)	361 aa	361	SigP		SEG: 0.23 (82/361)	DUF1749 [PF08538.9]	Alpha/Beta hydrolase fold [IPR029058]; Protein of unknown function DUF1749 [IPR013744]		biological_process [GO:0008150]; hydrolase activity [GO:0016787]	13.33	14.0903	13.9376	12.8325	9.46904	14.347	0.0879437	0.605179	0.927317	282	147	333	119	60	334
AT5G19060			cytochrome P450 family protein;(source:Araport11)	551 aa	551	SigP						biological_process [GO:0008150]; molecular_function [GO:0003674]	3.54747	3.31392	4.86512	3.18983	2.91305	3.74936	0.182274	0.457215	0.87957	181	83	276	72	45	204
AT5G19070			SNARE associated Golgi protein family;(source:Araport11)	280 aa	280	TM(6x)		SEG: 0.10 (28/280)	SNARE_assoc [PF09335.10]	SNARE associated Golgi protein [IPR032816]; Transmembrane protein TMEM64/TMEM41 [IPR015414]		integral component of membrane [GO:0016021]	17.1411	16.5686	9.91214	14.4828	14.5155	9.20541	0.11677	0.464527	0.8832	452	216	296	169	116	263
AT5G19080	LOG2-LIKE UBIQUITIN LIGASE3 (LUL3)	(ATVBP1); VRUBC1 BINDING PARTNER 1 (VBP1); LOG2-LIKE UBIQUITIN LIGASE3 (LUL3)	Paralog of LOG2 (At3g09770), a ubiquitin ligase that regulates amino acid export.	378 aa	378			SEG: 0.22 (85/378)	Prok-RING_4 [PF14447.5]; zf-C3HC4 [PF00097.24]; zf-C3HC4_3 [PF13920.5]	Zinc finger, RING-type [IPR001841]; Zinc finger, RING/FYVE/PHD-type [IPR013083]		metal ion binding [GO:0046872]; protein ubiquitination [GO:0016567]; ubiquitin protein ligase activity [GO:0061630]; ubiquitin-protein transferase activity [GO:0004842]	5.83056	7.23258	5.30844	5.67845	6.13951	5.48257	-0.0134273	0.949551	0.993278	153	94	158	66	49	160
AT5G19090			Heavy metal transport/detoxification superfamily protein;(source:Araport11)	465-587 aa	587			SEG: 0.66 (387/587)	HMA [PF00403.25]	Heavy metal-associated domain, HMA [IPR006121]			97.7636	105.871	101.812	123.198	113.797	89.2561	-0.139732	0.318249	0.807982	5065	2639	5686	2869	1815	4418
AT5G19095												cellular_component [GO:0005575]; translation [GO:0006412]; translational elongation [GO:0006414]; triplet codon-amino acid adaptor activity [GO:0030533]	0.852776	1.85233	0	0	0	0.804842	NA	NA	NA	0	0	0	0	0	0
AT5G19097													0.059126	0.029947	0.012979	0.824127	0.050284	0.012832	-2.50905	0.118609	NA	4	1	1	24	1	1
AT5G19100			Eukaryotic aspartyl protease family protein;(source:Araport11)	391 aa	391	SigP		SEG: 0.07 (29/391)	TAXi_C [PF14541.5]; TAXi_N [PF14543.5]	Aspartic peptidase A1 family [IPR001461]; Aspartic peptidase domain [IPR021109]; Peptidase family A1 domain [IPR033121]; Xylanase inhibitor, C-terminal [IPR032799]; Xylanase inhibitor, N-terminal [IPR032861]			0.527546	0.570524	0.182816	0.089939	0.522918	0.186358	0.494639	0.617119	NA	13	7	5	1	4	5
AT5G19110			Eukaryotic aspartyl protease family protein;(source:Araport11)	405 aa	405	SigP		SEG: 0.06 (25/405)	TAXi_C [PF14541.5]; TAXi_N [PF14543.5]	Aspartic peptidase A1 family [IPR001461]; Aspartic peptidase domain [IPR021109]; Peptidase family A1 domain [IPR033121]; Xylanase inhibitor, C-terminal [IPR032799]; Xylanase inhibitor, N-terminal [IPR032861]			0.028107	0	0.10164	0	0	0.356438	-0.772924	0.654693	NA	1	0	4	0	0	13
AT5G19120			Eukaryotic aspartyl protease family protein;(source:Araport11)	386 aa	386	SigP		SEG: 0.13 (50/386)	Asp [PF00026.22]; TAXi_C [PF14541.5]; TAXi_N [PF14543.5]	Aspartic peptidase A1 family [IPR001461]; Aspartic peptidase domain [IPR021109]; Peptidase family A1 domain [IPR033121]; Xylanase inhibitor, C-terminal [IPR032799]; Xylanase inhibitor, N-terminal [IPR032861]			201.022	200.454	98.4109	115.311	96.9193	96.4705	0.559265	0.0373949	0.383291	7440	3658	3999	1926	1107	3594
AT5G19130			GPI transamidase component family protein / Gaa1-like family protein;(source:Araport11)	696-699 aa	699	TM(7x)		SEG: 0.09 (66/699)	Gaa1 [PF04114.13]	GPI transamidase component Gaa1 [IPR007246]		endoplasmic reticulum [GO:0005783]; plastid [GO:0009536]	12.1601	13.0374	17.8469	12.1077	11.4728	15.0969	0.0879298	0.450274	0.877387	573	306	958	254	162	780
AT5G19140	(AILP1)	(AtAILP1); (AILP1)	aluminum induced protein with YGL and LRDR motifs;(source:Araport11)	222-234 aa	234				DUF3700 [PF12481.7]; GATase_6 [PF13522.5]; GATase_7 [PF13537.5]	Domain of unknown function DUF3700 [IPR024286]; Nucleophile aminohydrolases, N-terminal [IPR029055]		plastid [GO:0009536]	85.9442	108.298	85.8823	83.9697	92.9944	86.8704	0.00957534	0.949506	0.993278	1987	1229	2207	860	648	2148
AT5G19150			AT5G19150 is a dehydratase that converts (S)-NAD(P)HX to NAD(P)H.	365 aa	365			SEG: 0.02 (9/365)	Carb_kinase [PF01256.16]	ATP-dependent (S)-NAD(P)H-hydrate dehydratase [IPR000631]; Ribokinase-like [IPR029056]		ADP-dependent NAD(P)H-hydrate dehydratase activity [GO:0052855]; ATP binding [GO:0005524]; ATP-dependent NAD(P)H-hydrate dehydratase activity [GO:0047453]; NADH metabolic process [GO:0006734]; NADHX epimerase activity [GO:0052856]; NADP metabolic process [GO:0006739]; NADPHX epimerase activity [GO:0052857]; chloroplast [GO:0009507]; cytosol [GO:0005829]; mitochondrion [GO:0005739]	22.6789	24.5411	23.3816	24.9068	22.4605	21.3991	-0.0179444	0.877616	0.98127	497	261	574	239	146	504
AT5G19151			hypothetical protein;(source:Araport11)	74 aa	74	SigP	NCoils: 0.28 (21/74)	SEG: 0.22 (16/74)				biological_process [GO:0008150]; molecular_function [GO:0003674]	24.331	23.3161	19.9837	21.3141	20.7278	24.0439	-0.0565781	0.8335	0.973776	85	40	78	33	22	89
AT5G19160	TRICHOME BIREFRINGENCE-LIKE 11 (TBL11)	TRICHOME BIREFRINGENCE-LIKE 11 (TBL11)	Encodes a member of the TBL (TRICHOME BIREFRINGENCE-LIKE) gene family containing a plant-specific DUF231 (domain of unknown function) domain. TBL gene family has 46 members, two of which (TBR/AT5G06700 and TBL3/AT5G01360) have been shown to be involved in the synthesis and deposition of secondary wall cellulose, presumably by influencing the esterification state of pectic polymers. A nomenclature for this gene family has been proposed (Volker Bischoff & Wolf Scheible, 2010, personal communication).	464 aa	464	TM(1x)		SEG: 0.04 (19/464)	PC-Esterase [PF13839.5]; PMR5N [PF14416.5]	PC-Esterase [IPR026057]; PMR5 N-terminal domain [IPR025846]; Trichome birefringence-like family [IPR029962]		Golgi apparatus [GO:0005794]; O-acetyltransferase activity [GO:0016413]; integral component of membrane [GO:0016021]	5.29251	5.44847	6.14695	5.66193	5.95458	5.81889	-0.0943481	0.635723	0.933418	165	84	218	76	55	204
AT5G19165													0	0	0	0	0	0	-0.714632	0.809135	NA	0	0	0	0	0	0
AT5G19170			NEP-interacting protein, putative (DUF239);(source:Araport11)	391 aa	391	TM(1x)			Neprosin [PF03080.14]; Neprosin_AP [PF14365.5]	Domain of unknown function DUF239 [IPR004314]; Domain of unknown function DUF4409 [IPR025521]		biological_process [GO:0008150]; molecular_function [GO:0003674]	4.53688	4.65539	4.50367	4.82388	4.92531	3.43079	0.0447109	0.828386	0.97323	159	80	175	76	53	121
AT5G19172			Encodes a defensin-like (DEFL) family protein.	84 aa	84	SigP						defense response to fungus [GO:0050832]; extracellular region [GO:0005576]; killing of cells of other organism [GO:0031640]	0.40528	0	0	0.914467	0	0	-0.79686	0.855944	NA	1	0	0	1	0	0
AT5G19175			Encodes a defensin-like (DEFL) family protein.	82 aa	82	TM(1x)						defense response to fungus [GO:0050832]; extracellular region [GO:0005576]; killing of cells of other organism [GO:0031640]	0	0	0	0	0	0	NA	NA	NA	0	0	0	0	0	0
AT5G19180	E1 C-TERMINAL RELATED 1 (ECR1)	E1 C-TERMINAL RELATED 1 (ECR1)	Encodes a subunit of a RUB-activating enzyme analogous to the E1 ubiquitin-activating enzyme. ECR1 functions as a heterodimer with AXR1 to activate RUB, a ubiquitin-related protein.	454 aa	454			SEG: 0.04 (16/454)	E2_bind [PF08825.9]; ThiF [PF00899.20]	E2 binding [IPR014929]; NAD(P)-binding domain [IPR016040]; NEDD8-activating enzyme E1 catalytic subunit [IPR030468]; THIF-type NAD/FAD binding fold [IPR000594]; Ubiquitin activating enzyme, alpha domain [IPR023318]; Ubiquitin-activating enzyme E1, Cys active site [IPR033127]		ATP binding [GO:0005524]; NEDD8 activating enzyme activity [GO:0019781]; cytosol [GO:0005829]; integral component of membrane [GO:0016021]; protein binding [GO:0005515]; protein heterodimerization activity [GO:0046982]; protein neddylation [GO:0045116]; ubiquitin-like modifier activating enzyme activity [GO:0008641]	28.6299	31.8294	40.3764	28.0848	25.0247	40.1912	0.0554959	0.677113	0.946018	946	519	1510	407	249	1448
AT5G19190			hypothetical protein;(source:Araport11)	154 aa	154			SEG: 0.21 (32/154)				biological_process [GO:0008150]; molecular_function [GO:0003674]	2.12565	2.74688	4.27516	0.284839	0.823983	9.77941	0.439016	0.518659	0.903005	17	11	38	1	2	88
AT5G19200	TSC10B (TSC10B)	TSC10B (TSC10B)	Encodes one of the Arabidopsis proteins (At3g06060/TSC10A and At5g19200/TSC10B) with significant similarity to the yeast 3-ketodihydrosphinganine (3-KDS) reductase, Tsc10p. Both TSC10A and TSC10B are bona fide 3-KDS reductase as shown by complementation experiment in yeast.	331 aa	331	TM(3x)		SEG: 0.10 (34/331)	Epimerase [PF01370.20]; KR [PF08659.9]; adh_short [PF00106.24]; adh_short_C2 [PF13561.5]	NAD(P)-binding domain [IPR016040]; Short-chain dehydrogenase/reductase SDR [IPR002347]; Short-chain dehydrogenase/reductase, conserved site [IPR020904]		3-dehydrosphinganine reductase activity [GO:0047560]; 3-keto-sphinganine metabolic process [GO:0006666]; endoplasmic reticulum [GO:0005783]; endoplasmic reticulum membrane [GO:0005789]; oxidation-reduction process [GO:0055114]; sphingolipid biosynthetic process [GO:0030148]	3.65919	3.84444	2.85723	3.87001	2.97898	2.99375	-0.0254351	0.918983	0.987654	85	44	75	40	21	75
AT5G19210			P-loop containing nucleoside triphosphate hydrolases superfamily protein;(source:Araport11)	315-472 aa	472				DEAD [PF00270.28]; Helicase_C [PF00271.30]; ResIII [PF04851.14]	DEAD/DEAH box helicase domain [IPR011545]; Helicase superfamily 1/2, ATP-binding domain [IPR014001]; Helicase, C-terminal [IPR001650]; P-loop containing nucleoside triphosphate hydrolase [IPR027417]; RNA helicase, DEAD-box type, Q motif [IPR014014]		ATP binding [GO:0005524]; RNA binding [GO:0003723]; RNA helicase activity [GO:0003724]; chloroplast [GO:0009507]	3.86202	5.04125	6.51735	4.42627	4.74916	6.89145	-0.15498	0.40801	0.861278	109	71	209	54	40	225
AT5G19220	ADP GLUCOSE PYROPHOSPHORYLASE LARGE SUBUNIT 1 (APL1)	ADP GLUCOSE PYROPHOSPHORYLASE 2 (ADG2); ADP GLUCOSE PYROPHOSPHORYLASE LARGE SUBUNIT 1 (APL1)	Encodes the large subunit of ADP-glucose pyrophosphorylase which catalyzes the first, rate limiting step in starch biosynthesis. The large subunit plays a regulatory role whereas the small subunit (ApS) is the catalytic isoform. Four isoforms (ApL1-4) have been identified. ApL1 is the major large subunit isoform present in leaves. Mutational analysis of APS1 suggests that APL1 and APL2 can compensate for loss of APS1 catalytic activity,suggesting both have catalytic as well as regulatory functions.	522 aa	522			SEG: 0.02 (12/522)	NTP_transferase [PF00483.22]	ADP-glucose pyrophosphorylase, conserved site [IPR005836]; Glucose-1-phosphate adenylyltransferase [IPR011831]; Nucleotide-diphospho-sugar transferases [IPR029044]; Nucleotidyl transferase domain [IPR005835]; Trimeric LpxA-like [IPR011004]		ATP binding [GO:0005524]; chloroplast [GO:0009507]; glucose-1-phosphate adenylyltransferase activity [GO:0008878]; glycogen biosynthetic process [GO:0005978]; starch biosynthetic process [GO:0019252]	65.7402	71.6889	58.0279	55.8455	58.2504	45.4021	0.226103	0.379069	0.843789	2108	1138	2120	787	563	1623
AT5G19221												biological_process [GO:0008150]; cellular_component [GO:0005575]; molecular_function [GO:0003674]	2.03438	4.21999	3.13549	1.91172	1.44312	1.76628	0.694288	0.137894	0.634596	26	27	45	11	6	26
AT5G19230			Glycoprotein membrane precursor GPI-anchored;(source:Araport11)	189 aa	189	SigP+TM(1x)		SEG: 0.19 (35/189)				anchored component of membrane [GO:0031225]; biological_process [GO:0008150]; molecular_function [GO:0003674]; plastid [GO:0009536]	1.35894	0.979994	0.515263	0.226901	0.667436	1.10879	0.230583	0.753702	0.959939	14	5	6	1	2	14
AT5G19240			Glycoprotein membrane precursor GPI-anchored;(source:Araport11)	199 aa	199	SigP		SEG: 0.08 (15/199)				anchored component of membrane [GO:0031225]; biological_process [GO:0008150]; molecular_function [GO:0003674]; plasma membrane [GO:0005886]; plastid [GO:0009536]	31.193	26.3045	16.4452	7.75428	7.52851	20.1946	1.06228	0.0256758	0.323726	304	129	181	33	22	238
AT5G19250			Glycoprotein membrane precursor GPI-anchored;(source:Araport11)	196 aa	196	SigP+TM(1x)		SEG: 0.16 (32/196)				anchored component of membrane [GO:0031225]; biological_process [GO:0008150]; molecular_function [GO:0003674]; plastid [GO:0009536]	167.798	172.294	165.894	171.973	163.6	208.207	-0.202043	0.113985	0.597028	1763	908	1972	797	520	2587
AT5G19257				32 aa	32								0	0	18.3184	0	0	0	0.482028	0.912076	NA	0	0	2	0	0	0
AT5G19260	FANTASTIC FOUR 3 (FAF3)	FANTASTIC FOUR 3 (FAF3)	A member of the FAF family proteins encoded by the FANTASTIC FOUR (FAF) genes: AT4G02810 (FAF1), AT1G03170 (FAF2), AT5G19260 (FAF3) and AT3G06020 (FAF4). FAFs have the potential to regulate shoot meristem size in Arabidopsis thaliana. FAFs can repress WUS, which ultimately leads to an arrest of meristem activity in FAF overexpressing lines.	288 aa	288			SEG: 0.22 (63/288)	FAF [PF11250.7]	The fantastic four family [IPR021410]			4.33755	6.23055	8.72227	7.65208	7.24824	11.8541	-0.579976	0.00153297	0.0627656	96	69	213	76	50	281
AT5G19270			reverse transcriptase-like protein;(source:Araport11)	365 aa	365		NCoils: 0.06 (21/365)	SEG: 0.04 (14/365)	RVT_3 [PF13456.5]			RNA-DNA hybrid ribonuclease activity [GO:0004523]; RNA-directed DNA polymerase activity [GO:0003964]; biological_process [GO:0008150]; cellular_component [GO:0005575]; nucleic acid binding [GO:0003676]	0	0	0	0	0	0	NA	NA	NA	0	0	0	0	0	0
AT5G19280	KINASE ASSOCIATED PROTEIN PHOSPHATASE (KAPP)	KINASE ASSOCIATED PROTEIN PHOSPHATASE (KAPP); ROOT ATTENUATED GROWTH 1 (RAG1)	kinase associated protein phosphatase composed of three domains: an amino-terminal signal anchor, a kinase interaction (KI) domain, and a type 2C protein phosphatase catalytic region	581-591 aa	591	TM(1x)		SEG: 0.05 (31/591)	FHA [PF00498.25]; PP2C [PF00481.20]; PP2C_2 [PF13672.5]	Forkhead-associated (FHA) domain [IPR000253]; Kinase associated protein phosphatase [IPR016660]; PPM-type phosphatase domain [IPR001932]; PPM-type phosphatase, divalent cation binding [IPR000222]; Protein phosphatase 2C family [IPR015655]; SMAD/FHA domain [IPR008984]		[pyruvate kinase]-phosphatase activity [GO:0050408]; integral component of membrane [GO:0016021]; kinase activity [GO:0016301]; metal ion binding [GO:0046872]; phosphoprotein phosphatase activity [GO:0004721]; phosphorylation [GO:0016310]; plasma membrane [GO:0005886]; protein binding [GO:0005515]; protein dephosphorylation [GO:0006470]; protein kinase binding [GO:0019901]; protein serine/threonine phosphatase activity [GO:0004722]; regulation of meristem structural organization [GO:0009934]; signal transduction [GO:0007165]	11.67	14.9655	13.2152	11.4268	12.2328	11.1437	0.131411	0.345015	0.820402	523	330	666	224	165	540
AT5G19290	(MAGL16)	(MAGL16)	alpha/beta-Hydrolases superfamily protein;(source:Araport11)	330 aa	330			SEG: 0.04 (14/330)	Abhydrolase_6 [PF12697.6]; Hydrolase_4 [PF12146.7]	Alpha/Beta hydrolase fold [IPR029058]; Serine aminopeptidase, S33 [IPR022742]		Golgi apparatus [GO:0005794]; acylglycerol lipase activity [GO:0047372]; endoplasmic reticulum [GO:0005783]; membrane [GO:0016020]; plasma membrane [GO:0005886]; plastid [GO:0009536]	408.362	411.634	289.075	425.694	453.223	210.887	0.00929402	0.956684	0.99509	13451	6737	10496	6425	4694	6984
AT5G19300			methyltransferase C9orf114 protein;(source:Araport11)	398 aa	398			SEG: 0.11 (42/398)	Methyltrn_RNA_3 [PF02598.16]	Alpha/beta knot methyltransferases [IPR029028]; Nucleic acid-binding, OB-fold [IPR012340]; Putative RNA methyltransferase [IPR003750]; tRNA (guanine-N1-)-methyltransferase, N-terminal [IPR029026]		methylation [GO:0032259]; methyltransferase activity [GO:0008168]	21.6492	22.2294	31.3233	14.7461	16.317	23.0966	0.420024	0.00926765	0.194581	659	329	1054	197	149	738
AT5G19310	CHROMATIN REMODELING 23 (CHR23)	CHROMATIN REMODELING 23 (CHR23); (ATCHR23)	Encodes CHR23. Overexpression results in increased variability of growth and gene expression.	1064 aa	1064		NCoils: 0.08 (88/1064)	SEG: 0.08 (89/1064)	HDA2-3 [PF11496.7]; Helicase_C [PF00271.30]; ResIII [PF04851.14]; SNF2_N [PF00176.22]; SnAC [PF14619.5]	Helicase superfamily 1/2, ATP-binding domain [IPR014001]; Helicase, C-terminal [IPR001650]; P-loop containing nucleoside triphosphate hydrolase [IPR027417]; SNF2-related, N-terminal domain [IPR000330]; Snf2, ATP coupling domain [IPR029295]		ATP-dependent chromatin remodeling [GO:0043044]; DNA binding [GO:0003677]; DNA-dependent ATPase activity [GO:0008094]; nucleus [GO:0005634]; positive regulation of transcription by RNA polymerase II [GO:0045944]; unidimensional cell growth [GO:0009826]	6.57987	7.55806	7.91707	6.59543	7.65946	7.21889	-0.0222508	0.859025	0.977559	501	283	680	219	175	605
AT5G19315			Encodes a defensin-like (DEFL) family protein.	80 aa	80	SigP			Defensin_like [PF10868.7]	Defensin-like protein [IPR022618]		defense response to fungus [GO:0050832]; extracellular region [GO:0005576]; killing of cells of other organism [GO:0031640]	0	0	0	0	0	0	NA	NA	NA	0	0	0	0	0	0
AT5G19320	RAN GTPASE ACTIVATING PROTEIN 2 (RANGAP2)	RAN GTPASE ACTIVATING PROTEIN 2 (RANGAP2)	Encodes RAN GTPase activating protein 2. The protein is localized to the nuclear envelope during interphase.	545 aa	545		NCoils: 0.04 (21/545)	SEG: 0.15 (83/545)	LRR_4 [PF12799.6]; LRR_6 [PF13516.5]; WPP [PF13943.5]	Leucine-rich repeat [IPR001611]; Leucine-rich repeat domain, L domain-like [IPR032675]; WPP domain [IPR025265]		GTPase activator activity [GO:0005096]; endoplasmic reticulum [GO:0005783]; nuclear envelope [GO:0005635]; nuclear membrane [GO:0031965]; nucleocytoplasmic transport [GO:0006913]; phragmoplast [GO:0009524]; plastid [GO:0009536]; spindle [GO:0005819]	13.9548	13.0352	21.7752	12.5532	10.521	19.8809	0.12545	0.377711	0.843789	590	272	1036	232	133	923
AT5G19330	ARM REPEAT PROTEIN INTERACTING WITH ABF2 (ARIA)	ARM REPEAT PROTEIN INTERACTING WITH ABF2 (ARIA)	Encodes an armadillo repeat protein involved in the abscisic acid response. The protein interacts with a transcription factor, ABF2, which controls ABA-dependent gene expression via the G-box-type ABA-responsive elements.	636-710 aa	710	TM(1x)	NCoils: 0.03 (21/636)	SEG: 0.03 (19/636)	Arm [PF00514.22]; BTB [PF00651.30]; HEAT [PF02985.21]; HEAT_2 [PF13646.5]; HEAT_EZ [PF13513.5]; V-ATPase_H_N [PF03224.13]	Armadillo [IPR000225]; Armadillo-like helical [IPR011989]; Armadillo-type fold [IPR016024]; BTB/POZ domain [IPR000210]; SKP1/BTB/POZ domain [IPR011333]		negative regulation of seed germination [GO:0010187]; nucleus [GO:0005634]; plasma membrane [GO:0005886]; protein binding [GO:0005515]; protein ubiquitination [GO:0016567]; response to abscisic acid [GO:0009737]; response to salt stress [GO:0009651]	25.3042	35.4504	38.2428	29.1266	28.7954	39.5002	-0.0432716	0.718889	0.953706	1363	938	2293	691	472	2244
AT5G19340			hypothetical protein;(source:Araport11)	263 aa	263			SEG: 0.37 (98/263)				biological_process [GO:0008150]; molecular_function [GO:0003674]	24.4628	23.2448	26.7063	20.1901	21.8851	29.7275	-0.0139771	0.95065	0.993731	547	255	649	201	149	701
AT5G19350			RNA-binding (RRM/RBD/RNP motifs) family protein;(source:Araport11)	421-425 aa	425			SEG: 0.12 (51/425)	RRM_1 [PF00076.21]; RRM_3 [PF08777.10]; RRM_5 [PF13893.5]	Nucleotide-binding alpha-beta plait domain [IPR012677]; RNA recognition motif domain [IPR000504]		cytosol [GO:0005829]; mRNA binding [GO:0003729]; mRNA processing [GO:0006397]; nucleus [GO:0005634]; poly(A) binding [GO:0008143]	76.6257	81.7763	91.1315	78.2638	75.6309	66.6987	0.124122	0.236853	0.750725	2609	1370	3485	1173	781	2404
AT5G19360	CALCIUM-DEPENDENT PROTEIN KINASE 34 (CPK34)	CALCIUM-DEPENDENT PROTEIN KINASE 34 (CPK34); (ATCPK34)	member of Calcium Dependent Protein Kinase	523 aa	523	TM(1x)		SEG: 0.06 (30/523)	EF-hand_1 [PF00036.31]; EF-hand_4 [PF12763.6]; EF-hand_5 [PF13202.5]; EF-hand_6 [PF13405.5]; EF-hand_7 [PF13499.5]; EF-hand_8 [PF13833.5]; EFhand_Ca_insen [PF08726.9]; Kdo [PF06293.13]; Pkinase [PF00069.24]; Pkinase_Tyr [PF07714.16]; SPARC_Ca_bdg [PF10591.8]	EF-Hand 1, calcium-binding site [IPR018247]; EF-hand domain [IPR002048]; EF-hand domain pair [IPR011992]; Protein kinase domain [IPR000719]; Protein kinase, ATP binding site [IPR017441]; Protein kinase-like domain [IPR011009]; Serine/threonine-protein kinase, active site [IPR008271]		ATP binding [GO:0005524]; calcium ion binding [GO:0005509]; cytoplasm [GO:0005737]; plasma membrane [GO:0005886]; protein kinase activity [GO:0004672]; regulation of pollen tube growth [GO:0080092]	0.251629	0.358657	0.113717	0.112804	0.081887	0.101097	1.02825	0.356377	NA	10	7	5	2	1	4
AT5G19370			rhodanese-like domain-containing protein / PPIC-type PPIASE domain-containing protein;(source:Araport11)	299 aa	299	SigP		SEG: 0.10 (29/299)	Rhodanese [PF00581.19]; Rotamase [PF00639.20]; Rotamase_3 [PF13616.5]	Peptidyl-prolyl cis-trans isomerase, PpiC-type [IPR000297]; Rhodanese-like domain [IPR001763]		peptidyl-prolyl cis-trans isomerase activity [GO:0003755]	36.8322	39.4002	44.0037	36.0263	31.8703	39.1541	0.101946	0.369538	0.838342	775	409	1038	338	205	866
AT5G19380	CRT (CHLOROQUINE-RESISTANCE TRANSPORTER)-LIKE TRANSPORTER 1 (CLT1)	CRT (CHLOROQUINE-RESISTANCE TRANSPORTER)-LIKE TRANSPORTER 1 (CLT1)	Encodes one of the CRT-Like transporters (CLT1/AT5G19380, CLT2/AT4G24460, CLT3/AT5G12170). Required for glutathione homeostasis and stress responses. Mutants lacking these transporters are heavy metal-sensitive, glutathione(GSH)-deficient, and hypersensitive to Phytophthora infection.	447-507 aa	507	TM(10x)		SEG: 0.16 (71/447)	CRT-like [PF08627.9]	Chloroquine-resistance transporter-like [IPR013936]		chloroplast membrane [GO:0031969]; defense response to oomycetes [GO:0002229]; glutathione transport [GO:0034635]; integral component of membrane [GO:0016021]; plastid [GO:0009536]; response to cadmium ion [GO:0046686]	12.5336	12.3905	15.4227	11.5301	12.298	14.5046	0.0175236	0.880328	0.98127	454	221	628	186	135	561
AT5G19390	(PHGAP2)	(PHGAP2)	Encodes a protein with similarity to REN1, a Rho GTPase activating protein.It is cytoplasmic and plasma membrane associated in interphase, but during mitosis localizes to the CDZ/CDS in a POK-dependent manner.	714-870 aa	870		NCoils: 0.16 (140/870); 0.16 (140/870); 0.14 (112/822); 0.16 (112/714)	SEG: 0.07 (60/870)	Lzipper-MIP1 [PF14389.5]; PH [PF00169.28]; RhoGAP [PF00620.26]	PH domain-like [IPR011993]; Pleckstrin homology domain [IPR001849]; Rho GTPase activation protein [IPR008936]; Rho GTPase-activating protein domain [IPR000198]; Ternary complex factor MIP1, leucine-zipper [IPR025757]		GTPase activator activity [GO:0005096]; cell plate formation involved in plant-type cell wall biogenesis [GO:0009920]; chloroplast thylakoid membrane [GO:0009535]; cytoplasm [GO:0005737]; phosphatidylinositol binding [GO:0035091]; plasma membrane [GO:0005886]; protein binding [GO:0005515]; signal transduction [GO:0007165]	25.8869	27.1414	30.662	22.5442	21.1554	27.8747	0.147224	0.215513	0.730772	1836	945	2432	708	459	2150
AT5G19400	(SMG7)	(SMG7)	Encodes SMG7, a protein that possesses an evolutionarily conserved EST1 domain and exhibits strong homology to human SMG6 (EST1A) and SMG7 (EST1C) proteins. SMG7 plays an evolutionarily conserved role in nonsense-mediated RNA decay (NMD). Required for exit from meiosis. Hypomorphic smg7 alleles render mutant plants sterile by causing an unusual cell-cycle arrest in anaphase II that is characterized by delayed chromosome decondensation and aberrant rearrangement of the meiotic spindle. Disruption of SMG7 causes embryonic lethality.	1059 aa	1059			SEG: 0.07 (75/1059)	EST1 [PF10374.8]; EST1_DNA_bind [PF10373.8]	DNA/RNA-binding domain, Est1-type [IPR018834]; Telomerase activating protein Est1 [IPR019458]; Tetratricopeptide-like helical domain [IPR011990]		P-body [GO:0000932]; cytoplasm [GO:0005737]; meiotic cell cycle [GO:0051321]; nuclear-transcribed mRNA catabolic process, nonsense-mediated decay [GO:0000184]; nucleus [GO:0005634]; protein binding [GO:0005515]; regulation of telomere maintenance via telomerase [GO:0032210]; spindle assembly involved in meiosis [GO:0090306]; telomerase RNA binding [GO:0070034]; telomerase holoenzyme complex [GO:0005697]; telomere maintenance via telomerase [GO:0007004]; telomeric DNA binding [GO:0042162]	15.0946	18.5135	25.5083	17.43	16.7376	23.3782	-0.0404041	0.687947	0.948585	1211	733	2300	610	401	2067
AT5G19410	ATP-BINDING CASSETTE G23 (ABCG23)	ATP-BINDING CASSETTE G23 (ABCG23)	ABC-2 type transporter family protein;(source:Araport11)	624 aa	624	TM(6x)		SEG: 0.10 (62/624)	AAA_21 [PF13304.5]; ABC2_membrane [PF01061.23]; ABC_tran [PF00005.26]	AAA+ ATPase domain [IPR003593]; ABC transporter, conserved site [IPR017871]; ABC transporter-like [IPR003439]; ABC-2 type transporter [IPR013525]; P-loop containing nucleoside triphosphate hydrolase [IPR027417]		ATP binding [GO:0005524]; ATPase activity [GO:0016887]; ATPase activity, coupled to transmembrane movement of substances [GO:0042626]; integral component of membrane [GO:0016021]; plasma membrane [GO:0005886]; transmembrane transport [GO:0055085]	0.20789	0.27998	0.207697	0.308728	0.223755	0.150221	-0.0212637	0.9825	NA	9	6	10	6	3	7
AT5G19420			Regulator of chromosome condensation (RCC1) family with FYVE zinc finger domain-containing protein;(source:Araport11)	1105-1139 aa	1139		NCoils: 0.07 (74/1105); 0.06 (74/1139)	SEG: 0.09 (100/1139)	BRX [PF08381.10]; BRX_N [PF13713.5]; BRX_assoc [PF16627.4]; FYVE [PF01363.20]; PH_12 [PF16457.4]; RCC1 [PF00415.17]; RCC1_2 [PF13540.5]	Brevis radix (BRX) domain [IPR013591]; FYVE zinc finger [IPR000306]; PH domain-like [IPR011993]; Pleckstrin homology domain [IPR001849]; Regulator of chromosome condensation 1/beta-lactamase-inhibitor protein II [IPR009091]; Regulator of chromosome condensation, RCC1 [IPR000408]; Transcription factor BREVIS RADIX, N-terminal domain [IPR027988]; Zinc finger, FYVE-related [IPR017455]; Zinc finger, FYVE/PHD-type [IPR011011]; Zinc finger, RING/FYVE/PHD-type [IPR013083]			3.89486	3.67467	5.50838	3.27306	3.10423	4.55807	0.206659	0.150407	0.653933	375	174	593	138	90	467
AT5G19430	(C3HC4)	(C3HC4)	Encodes a C3HC4-type RING finger E3 ubiquitin ligase of the RING/U-box superfamily whose expression is responsive to both phosphate (Pi) and phosphite (Phi) in both roots and shoots.	240-255 aa	255			SEG: 0.27 (64/240)	zf-C3HC4 [PF00097.24]; zf-RING_2 [PF13639.5]	Zinc finger, RING-type [IPR001841]; Zinc finger, RING-type, conserved site [IPR017907]; Zinc finger, RING/FYVE/PHD-type [IPR013083]	TF[C3H]		47.2276	54.3101	31.222	45.8936	46.5578	23.0987	0.160676	0.348573	0.823413	1156	657	844	502	350	593
AT5G19440			similar to Eucalyptus gunnii alcohol dehydrogenase of unknown physiological function (GI:1143445), apple tree, PIR:T16995; NOT a cinnamyl-alcohol dehydrogenase	326 aa	326				3Beta_HSD [PF01073.18]; Epimerase [PF01370.20]; GDP_Man_Dehyd [PF16363.4]; KR [PF08659.9]; NAD_binding_10 [PF13460.5]; NAD_binding_4 [PF07993.11]; NmrA [PF05368.12]	NAD(P)-binding domain [IPR016040]; NAD-dependent epimerase/dehydratase, N-terminal domain [IPR001509]		alcohol dehydrogenase (NAD) activity [GO:0004022]; coenzyme binding [GO:0050662]; cytosol [GO:0005829]; plastid [GO:0009536]	67.2858	59.6394	71.0651	72.0113	68.03	87.1137	-0.257811	0.0923626	0.550875	1761	769	2063	833	540	2421
AT5G19450	CALCIUM-DEPENDENT PROTEIN KINASE 19 (CDPK19)	CALCIUM-DEPENDENT PROTEIN KINASE 19 (CDPK19); (CPK8)	calcium-dependent protein kinase (CDPK19) mRNA, complete	533 aa	533		NCoils: 0.04 (21/533); 0.04 (21/533)		EF-hand_1 [PF00036.31]; EF-hand_4 [PF12763.6]; EF-hand_5 [PF13202.5]; EF-hand_6 [PF13405.5]; EF-hand_7 [PF13499.5]; EF-hand_8 [PF13833.5]; Kdo [PF06293.13]; Pkinase [PF00069.24]; Pkinase_Tyr [PF07714.16]; SPARC_Ca_bdg [PF10591.8]	EF-Hand 1, calcium-binding site [IPR018247]; EF-hand domain [IPR002048]; EF-hand domain pair [IPR011992]; Protein kinase domain [IPR000719]; Protein kinase, ATP binding site [IPR017441]; Protein kinase-like domain [IPR011009]; Serine/threonine-protein kinase, active site [IPR008271]		ATP binding [GO:0005524]; calcium ion binding [GO:0005509]	48.0395	59.0148	55.3513	51.266	51.1401	47.0869	0.0604967	0.535848	0.908137	2092	1277	2722	979	677	2209
AT5G19460	NUDIX HYDROLASE HOMOLOG 20 (NUDT20)	NUDIX HYDROLASE HOMOLOG 20 (atnudt20); NUDIX HYDROLASE HOMOLOG 20 (NUDT20)	nudix hydrolase homolog 20;(source:Araport11)	374 aa	374	SigP		SEG: 0.05 (17/374)	DUF4743 [PF15916.4]; NUDIX [PF00293.27]	Domain of unknown function DUF4743 [IPR031804]; NUDIX hydrolase domain [IPR000086]; NUDIX hydrolase domain-like [IPR015797]		8-oxo-dGDP phosphatase activity [GO:0044715]; chloroplast [GO:0009507]; metal ion binding [GO:0046872]	8.47589	9.69594	10.9529	9.24805	10.422	10.7747	-0.120441	0.41624	0.866056	241	136	357	114	88	345
AT5G19470	NUDIX HYDROLASE HOMOLOG 24 (NUDT24)	NUDIX HYDROLASE HOMOLOG 24 (atnudt24); NUDIX HYDROLASE HOMOLOG 24 (NUDT24); NUDIX HYDROLASE HOMOLOG 24 (NUDX24)	nudix hydrolase homolog 24;(source:Araport11)	357-365 aa	365	SigP		SEG: 0.02 (8/365)	DUF4743 [PF15916.4]; NUDIX [PF00293.27]	Domain of unknown function DUF4743 [IPR031804]; NUDIX hydrolase domain [IPR000086]; NUDIX hydrolase domain-like [IPR015797]		chloroplast [GO:0009507]; hydrolase activity [GO:0016787]; metal ion binding [GO:0046872]	0	0.111981	0	0.25762	0	0	-0.946134	0.827379	NA	0	1	0	2	0	0
AT5G19473			RPM1-interacting protein 4 (RIN4) family protein;(source:Araport11)	99 aa	99				AvrRpt-cleavage [PF05627.10]	RIN4, pathogenic type III effector avirulence factor Avr cleavage site [IPR008700]		biological_process [GO:0008150]; molecular_function [GO:0003674]	0.161177	1.30825	0.422999	0.369445	0.538924	0.279728	0.535509	0.791707	NA	1	4	3	1	1	2
AT5G19480			mediator of RNA polymerase II transcription subunit;(source:Araport11)	207 aa	207			SEG: 0.35 (72/207)					40.4536	43.3995	28.2796	38.5432	42.1674	29.1141	-0.026312	0.843845	0.975624	640	335	513	256	189	538
AT5G19485			transferases/nucleotidyltransferase;(source:Araport11)	456 aa	456	SigP		SEG: 0.08 (37/456)	Hexapep [PF00132.23]; NTP_transf_3 [PF12804.6]; NTP_transferase [PF00483.22]	Hexapeptide repeat [IPR001451]; Nucleotide-diphospho-sugar transferases [IPR029044]; Nucleotidyl transferase domain [IPR005835]			17.8252	17.7604	22.2746	17.5852	16.8876	19.6019	0.0369183	0.74471	0.957922	620	305	871	267	176	748
AT5G19490			Histone superfamily protein;(source:Araport11)	264 aa	264			SEG: 0.19 (51/264)	CBFD_NFYB_HMF [PF00808.22]	Histone-fold [IPR009072]; Transcription factor CBF/NF-Y/archaeal histone domain [IPR003958]	TF[NF-YC]		3.71346	4.48912	3.05609	4.48387	3.64349	2.67131	-0.00190395	0.994759	0.999514	60	36	55	32	18	46
AT5G19500			Encodes a putative amino acid transporter that localizes to the chloroplast inner envelope membrane.	505 aa	505	TM(11x)		SEG: 0.11 (54/505)	Trp_Tyr_perm [PF03222.12]	Tryptophan/tyrosine permease [IPR018227]		amino acid transmembrane transport [GO:0003333]; chloroplast [GO:0009507]; chloroplast inner membrane [GO:0009706]; integral component of membrane [GO:0016021]	12.3099	13.4625	11.9623	12.8044	12.641	8.05378	0.139342	0.482845	0.891358	435	234	468	200	136	302
AT5G19510			Translation elongation factor EF1B/ribosomal protein S6 family protein;(source:Araport11)	224 aa	224			SEG: 0.19 (43/224)	EF1_GNE [PF00736.18]	Glutathione S-transferase, C-terminal-like [IPR010987]; Translation elongation factor EF1B, beta/delta chains, conserved site [IPR001326]; Translation elongation factor EF1B, beta/delta subunit, guanine nucleotide exchange domain [IPR014038]; Translation elongation factor EF1B/ribosomal protein S6 [IPR014717]		cytosol [GO:0005829]; eukaryotic translation elongation factor 1 complex [GO:0005853]; guanyl-nucleotide exchange factor activity [GO:0005085]; plastid [GO:0009536]; translation elongation factor activity [GO:0003746]; translational elongation [GO:0006414]; vacuole [GO:0005773]	556.057	531.43	647.939	446.461	437.376	545.052	0.216247	0.0193836	0.286163	10803	5106	13641	3872	2619	10750
AT5G19520	MECHANOSENSITIVE CHANNEL OF SMALL CONDUCTANCE-LIKE 9 (MSL9)	MECHANOSENSITIVE CHANNEL OF SMALL CONDUCTANCE-LIKE 9 (MSL9); (ATMSL9)	mechanosensitive channel of small conductance-like 9;(source:Araport11)	742 aa	742	TM(6x)	NCoils: 0.03 (21/742)	SEG: 0.04 (27/742)	MS_channel [PF00924.17]	LSM domain [IPR010920]; Mechanosensitive ion channel MscS [IPR006685]; Mechanosensitive ion channel MscS-like, plants/fungi [IPR016688]		anion transport [GO:0006820]; detection of mechanical stimulus [GO:0050982]; integral component of membrane [GO:0016021]; mechanosensitive ion channel activity [GO:0008381]; nucleus [GO:0005634]; plasma membrane [GO:0005886]; response to karrikin [GO:0080167]; transmembrane transport [GO:0055085]	0.176952	0.160343	0.262278	0.181918	0.066365	0.494224	-0.247937	0.768514	NA	9	4	15	4	1	28
AT5G19530	ACAULIS 5 (ACL5)	ACAULIS 5 (ACL5)	Encodes a spermine synthase. Required for internode elongation and vascular development, specifically in the mechanism that defines the boundaries between veins and nonvein regions. This mechanism may be mediated by polar auxin transport. Though ACL5 has been shown to function as a spermine synthase in E. coli, an ACL5 knockout has no effect on the endogenous levels of free and conjugated polyamines in Arabidopsis, suggesting that ACL5 may have a very specific or altogether different in vivo function.	332-339 aa	339		NCoils: 0.06 (21/339); 0.06 (21/332)		Spermine_synt_N [PF17284.1]; Spermine_synth [PF01564.16]	Polyamine biosynthesis domain [IPR030374]; S-adenosyl-L-methionine-dependent methyltransferase [IPR029063]; Spermidine/spermine synthases [IPR001045]		auxin polar transport [GO:0009926]; cytoplasm [GO:0005737]; phloem or xylem histogenesis [GO:0010087]; polyamine biosynthetic process [GO:0006596]; spermine synthase activity [GO:0016768]; thermospermine synthase activity [GO:0010487]; unidimensional cell growth [GO:0009826]; xylem vessel member cell differentiation [GO:0048759]	27.9032	32.2402	34.1598	30.0294	30.0611	34.6951	-0.0782242	0.618638	0.930888	708	403	980	331	228	983
AT5G19540	DWARF AND YELLOW 1 (DY1)	DWARF AND YELLOW 1 (DY1)	DY1 is a novel nuclear encoded protein that is imported into the chloroplast stroma. Mutants have reduced pigmentation and somewhat abnormal thylakoid membranes.	462 aa	462	SigP+TM(1x)		SEG: 0.04 (19/462)				chloroplast stroma [GO:0009570]; molecular_function [GO:0003674]; thylakoid membrane organization [GO:0010027]	21.0818	23.0998	18.0366	19.0908	20.1846	17.7015	0.0537106	0.765664	0.96305	681	368	651	271	197	616
AT5G19550	ASPARTATE AMINOTRANSFERASE 2 (ASP2)	ASPARTATE AMINOTRANSFERASE 2 (AAT2); ASPARTATE AMINOTRANSFERASE 2 (ASP2)	Nitrogen metabolism. Major cytosolic isoenzyme controlling aspartate biosynthesis in the light. The mRNA is cell-to-cell mobile.	405 aa	405		NCoils: 0.07 (28/405)		Aminotran_1_2 [PF00155.20]	Aminotransferase, class I/classII [IPR004839]; Aminotransferases, class-I, pyridoxal-phosphate-binding site [IPR004838]; Aspartate/other aminotransferase [IPR000796]; Pyridoxal phosphate-dependent transferase [IPR015424]; Pyridoxal phosphate-dependent transferase, major region, subdomain 1 [IPR015421]		L-aspartate:2-oxoglutarate aminotransferase activity [GO:0004069]; biosynthetic process [GO:0009058]; copper ion binding [GO:0005507]; cytosol [GO:0005829]; nitrogen compound metabolic process [GO:0006807]; plastid [GO:0009536]; pyridoxal phosphate binding [GO:0030170]	23.9636	27.5065	33.6362	31.0984	28.5033	43.7585	-0.334456	0.208997	0.724556	779	443	1224	445	280	1532
AT5G19560	ROP (RHO OF PLANTS) GUANINE NUCLEOTIDE EXCHANGE FACTOR 10 (ROPGEF10)	ARABIDOPSIS THALIANA ROP UANINE NUCLEOTIDE EXCHANGE FACTOR 10 (ATROPGEF10); ROP (RHO OF PLANTS) GUANINE NUCLEOTIDE EXCHANGE FACTOR 10 (ROPGEF10); GUANINE EXCHANGE FACTOR 10 (GEF10)	Encodes a member of KPP-like gene family, homolog of KPP (kinase partner protein) gene in tomato. Also a member of the RopGEF (guanine nucleotide exchange factor) family, containing the novel PRONE domain (plant-specific Rop nucleotide exchanger), which is exclusively active towards members of the Rop subfamily.	493 aa	493			SEG: 0.04 (18/493)	PRONE [PF03759.12]	PRONE domain [IPR005512]		Rho guanyl-nucleotide exchange factor activity [GO:0005089]	0.027101	0	0	0.061717	0.08947	0	-1.55674	0.616832	NA	1	0	0	1	1	0
AT5G19570			transmembrane protein;(source:Araport11)	137 aa	137	SigP+TM(3x)		SEG: 0.13 (18/137)	TMEM234 [PF10639.8]	Putative transmembrane family 234 [IPR018908]		biological_process [GO:0008150]; integral component of membrane [GO:0016021]; molecular_function [GO:0003674]	61.2885	49.1814	80.4006	71.4552	68.3413	84.5899	-0.256932	0.119853	0.607245	576	220	849	300	191	770
AT5G19580			glyoxal oxidase-related protein;(source:Araport11)	594 aa	594	SigP		SEG: 0.06 (38/594)	DUF1929 [PF09118.10]; Glyoxal_oxid_N [PF07250.10]; Kelch_4 [PF13418.5]; Kelch_6 [PF13964.5]	Domain of unknown function DUF1929 [IPR015202]; Galactose oxidase, beta-propeller [IPR015916]; Galactose oxidase/kelch, beta-propeller [IPR011043]; Glyoxal oxidase, N-terminal [IPR009880]; Immunoglobulin E-set [IPR014756]; Immunoglobulin-like fold [IPR013783]		biological_process [GO:0008150]; molecular_function [GO:0003674]	3.36583	9.1613	1.17374	3.62297	7.11049	1.54828	-0.0586936	0.901374	0.985403	211	283	80	102	138	96
AT5G19590			DUF538 family protein (Protein of unknown function, DUF538);(source:Araport11)	151 aa	151	SigP		SEG: 0.11 (16/151)	DUF538 [PF04398.11]	Protein of unknown function DUF538 [IPR007493]		biological_process [GO:0008150]; molecular_function [GO:0003674]	137.57	130.828	152.69	145.141	136.242	137.986	-0.0972487	0.545092	0.910988	1178	561	1492	546	352	1428
AT5G19600	SULFATE TRANSPORTER 3;5 (SULTR3;5)	SULFATE TRANSPORTER 3; 5 (SULTR3; 5)	Encodes sulfate transporter Sultr3;5.	634 aa	634	TM(10x)		SEG: 0.04 (27/634)	STAS [PF01740.20]; Sulfate_transp [PF00916.19]	SLC26A/SulP transporter [IPR001902]; SLC26A/SulP transporter domain [IPR011547]; STAS domain [IPR002645]; Sulfate transporter 3.5 [IPR030316]; Sulphate anion transporter, conserved site [IPR018045]		secondary active sulfate transmembrane transporter activity [GO:0008271]; sulfate transmembrane transport [GO:1902358]; sulfate transmembrane transporter activity [GO:0015116]; symporter activity [GO:0015293]	0.214056	0.130797	0.07633	0.1961	0.142839	0.039466	0.268554	0.845657	NA	10	3	4	4	2	2
AT5G19610	GNOM-LIKE 2 (GNL2)	GNOM-LIKE 2 (GNL2)	GNOM-like 2;(source:Araport11)	1375 aa	1375	TM(2x)	NCoils: 0.02 (21/1375)	SEG: 0.07 (92/1375)	Sec7 [PF01369.19]; Sec7_N [PF12783.6]	Armadillo-like helical [IPR011989]; Armadillo-type fold [IPR016024]; Guanine nucleotide exchange factor, N-terminal [IPR032691]; Sec7 domain [IPR000904]; Sec7 domain, alpha orthogonal bundle [IPR023394]		ARF guanyl-nucleotide exchange factor activity [GO:0005086]; pollen germination [GO:0009846]; pollen tube [GO:0090406]	0.025146	0.025576	0	0	0.085366	0	-0.567119	0.889848	NA	2	1	0	0	2	0
AT5G19620	OUTER ENVELOPE PROTEIN OF 80 KDA (OEP80)	EMBRYO DEFECTIVE 213 (EMB213); OUTER ENVELOPE PROTEIN OF 80 KDA (OEP80); ARABIDOPSIS THALIANA OUTER ENVELOPE PROTEIN OF 80 KDA (ATOEP80); TRANSLOCON AT THE OUTER ENVELOPE MEMBRANE OF CHLOROPLASTS 75-V (TOC75-V); (EMB213)	AtOEP80 is paralog to the chloroplastic protein translocation channel Toc75. Mutations in this locus result in embryo lethality.	732 aa	732		NCoils: 0.03 (21/732)	SEG: 0.09 (64/732)	Bac_surface_Ag [PF01103.22]; POTRA [PF07244.14]	Bacterial surface antigen (D15) [IPR000184]		chloroplast envelope [GO:0009941]; chloroplast organization [GO:0009658]; chloroplast outer membrane [GO:0009707]; embryo development ending in seed dormancy [GO:0009793]; mitochondrion [GO:0005739]; plastid [GO:0009536]	19.8987	19.3984	25.5285	18.575	17.8847	23.6945	0.0508974	0.594491	0.92383	1075	518	1545	442	294	1361
AT5G19630			alpha/beta-Hydrolases superfamily protein;(source:Araport11)	228 aa	228			SEG: 0.05 (12/228)	Abhydrolase_1 [PF00561.19]; Abhydrolase_3 [PF07859.12]; Abhydrolase_6 [PF12697.6]; Hydrolase_4 [PF12146.7]; Peptidase_S15 [PF02129.17]	Alpha/Beta hydrolase fold [IPR029058]; Xaa-Pro dipeptidyl-peptidase-like domain [IPR000383]		cellular_component [GO:0005575]; hydrolase activity [GO:0016787]	16.4191	15.8863	14.9795	17.9736	15.3279	13.8368	-0.0381962	0.788181	0.964184	314	150	318	153	90	272
AT5G19640			Major facilitator superfamily protein;(source:Araport11)	609 aa	609	TM(12x)		SEG: 0.11 (65/609)	PTR2 [PF00854.20]	Major facilitator superfamily domain [IPR020846]; Proton-dependent oligopeptide transporter family [IPR000109]		integral component of membrane [GO:0016021]; nitrate transmembrane transporter activity [GO:0015112]; plasma membrane [GO:0005886]; response to nitrate [GO:0010167]; transmembrane transport [GO:0055085]	3.34341	3.05817	0.132438	2.12495	2.43302	0.023712	0.639511	0.176103	0.690322	136	61	6	38	30	1
AT5G19650	OVATE FAMILY PROTEIN 8 (OFP8)	(ATOFP8); OVATE FAMILY PROTEIN 8 (OFP8)	ovate family protein 8;(source:Araport11)	221 aa	221			SEG: 0.24 (53/221)	Ovate [PF04844.12]	Ovate protein family, C-terminal [IPR006458]		negative regulation of transcription, DNA-templated [GO:0045892]; nucleus [GO:0005634]; protein binding [GO:0005515]	0.625629	0.359435	0.492987	1.00091	0.289634	0.586463	-0.424076	0.668169	NA	7	2	6	5	1	7
AT5G19660	SITE-1 PROTEASE (S1P)	(ATSBT6.1); SITE-1 PROTEASE (S1P); SITE-1 PROTEASE (ATS1P)	S1P appears to function as a Golgi-localized subtilase and to help protect seedlings against salt and osmotic stress. The roots of s1p-3 mutants are hypersensitive to NaCl, KCl, LiCl, and mannitol. Several salt-stress responsive genes show weaker induction in an s1P-3 mutant background. The proteolytic cleavage of the bZIP17 transcription factor depends on S1P in vitro. And there is evidence that S1P can cleave bZIP17 in vitro.	1038 aa	1038	TM(2x)		SEG: 0.05 (55/1038)	Peptidase_S8 [PF00082.21]	Peptidase S8, subtilisin, His-active site [IPR022398]; Peptidase S8, subtilisin, Ser-active site [IPR023828]; Peptidase S8, subtilisin-related [IPR015500]; Peptidase S8/S53 domain [IPR000209]		Golgi apparatus [GO:0005794]; Golgi membrane [GO:0000139]; endopeptidase activity [GO:0004175]; endoplasmic reticulum [GO:0005783]; hyperosmotic response [GO:0006972]; hyperosmotic salinity response [GO:0042538]; integral component of membrane [GO:0016021]; protein binding [GO:0005515]; proteolysis [GO:0006508]; serine-type endopeptidase activity [GO:0004252]	7.60332	8.59604	8.97003	8.63163	8.26915	7.98367	-0.0367813	0.751065	0.959665	590	328	772	296	195	646
AT5G19670			Exostosin family protein;(source:Araport11)	610 aa	610	SigP		SEG: 0.05 (31/610)	Exostosin [PF03016.14]	Exostosin-like [IPR004263]		biological_process [GO:0008150]	3.81974	4.81215	5.65894	4.70129	4.27604	5.98816	-0.141685	0.385948	0.847396	179	111	300	96	60	307
AT5G19680			Leucine-rich repeat (LRR) family protein;(source:Araport11)	328 aa	328				LRR_1 [PF00560.32]; LRR_4 [PF12799.6]; LRR_6 [PF13516.5]; LRR_8 [PF13855.5]; LRR_9 [PF14580.5]	Leucine rich repeat 4 [IPR025875]; Leucine-rich repeat [IPR001611]; Leucine-rich repeat domain, L domain-like [IPR032675]; Leucine-rich repeat, typical subtype [IPR003591]		protein phosphatase inhibitor activity [GO:0004864]	14.1967	18.2114	18.8493	15.6426	14.2939	22.9214	-0.132191	0.37389	0.840945	334	209	499	160	99	610
AT5G19690	STAUROSPORIN AND TEMPERATURE SENSITIVE 3-LIKE A (STT3A)	STAUROSPORIN AND TEMPERATURE SENSITIVE 3-LIKE A (STT3A)	encodes an oligosaccharyl transferase involved response to high salt. Mutants are hypersensitive to high salt conditions The mRNA is cell-to-cell mobile.	779 aa	779	TM(13x)		SEG: 0.14 (108/779)	STT3 [PF02516.13]	Oligosaccharyl transferase, STT3 subunit [IPR003674]		endoplasmic reticulum [GO:0005783]; endoplasmic reticulum membrane [GO:0005789]; integral component of membrane [GO:0016021]; metal ion binding [GO:0046872]; oligosaccharyl transferase activity [GO:0004576]; plastid [GO:0009536]; protein glycosylation [GO:0006486]; regulation of response to osmotic stress [GO:0047484]; response to salt stress [GO:0009651]	59.9579	60.4751	95.3933	63.7979	57.1497	83.1041	0.00485751	0.963432	0.996181	2999	1497	5419	1393	856	4583
AT5G19700	EARLY LEAF SENESCENCE 1 (ELS1)	EARLY LEAF SENESCENCE 1 (ELS1)	Encodes a MATE transporter involved in leaf senescence and iron homeostasis.	508 aa	508	TM(11x)			MatE [PF01554.17]	Multi antimicrobial extrusion protein [IPR002528]		antiporter activity [GO:0015297]; drug transmembrane transport [GO:0006855]; integral component of membrane [GO:0016021]; iron ion homeostasis [GO:0055072]; late endosome [GO:0005770]; late endosome membrane [GO:0031902]; leaf senescence [GO:0010150]; root morphogenesis [GO:0010015]; xenobiotic transmembrane transporter activity [GO:0042910]	0.180601	0.207074	0.162145	0.284762	0.165531	0.176166	-0.266864	0.76902	NA	7	4	7	5	2	7
AT5G19710			histidine containing phosphotransfer protein;(source:Araport11)	114 aa	114					Signal transduction histidine kinase, phosphotransfer (Hpt) domain [IPR008207]			0	0	0	0	0	0	NA	NA	NA	0	0	0	0	0	0
AT5G19720			Ribosomal protein L25/Gln-tRNA synthetase, anti-codon-binding domain-containing protein;(source:Araport11)	170 aa	170				tRNA-synt_1c_C [PF03950.17]	Glutamyl/glutaminyl-tRNA synthetase, class Ib, anti-codon binding domain [IPR020059]; Ribosomal protein L25/Gln-tRNA synthetase, anti-codon-binding domain [IPR011035]; Ribosomal protein L25/Gln-tRNA synthetase, beta-barrel domain [IPR020056]			0.313799	0.311368	0.140551	0	0	0.139507	1.26391	0.696972	NA	2	1	1	0	0	1
AT5G19729				37 aa	37								20.4666	0	36.6368	69.2709	0	9.6581	-0.57825	0.828621	NA	2	0	4	3	0	1
AT5G19730			Pectin lyase-like superfamily protein;(source:Araport11)	383 aa	383	SigP		SEG: 0.03 (10/383)	Pectinesterase [PF01095.18]	Pectin lyase fold [IPR012334]; Pectin lyase fold/virulence factor [IPR011050]; Pectinesterase, Asp active site [IPR033131]; Pectinesterase, catalytic [IPR000070]		aspartyl esterase activity [GO:0045330]; cell wall [GO:0005618]; cell wall modification [GO:0042545]; cytoplasm [GO:0005737]; extracellular region [GO:0005576]; pectin catabolic process [GO:0045490]	31.2682	26.9233	26.7274	36.2326	35.236	23.6052	-0.195591	0.206575	0.720848	922	396	877	477	321	731
AT5G19740	LIKE AMP 1 (LAMP1)	LIKE AMP 1 (LAMP1)	LAMP is an AMP paralog that overlaps in expression within the vascular system. Along with LAMP it suppresses meristem activity within the peripheral zone of the shoot apical meristem. LAMP is localized to the endoplasmic reticulum.	681 aa	681	SigP		SEG: 0.06 (43/681)	PA [PF02225.21]; Peptidase_M28 [PF04389.16]; TFR_dimer [PF04253.14]	PA domain [IPR003137]; Peptidase M28 [IPR007484]; Transferrin receptor-like, dimerisation domain [IPR007365]		endoplasmic reticulum [GO:0005783]; endoplasmic reticulum membrane [GO:0005789]; integral component of membrane [GO:0016021]; meristem maintenance [GO:0010073]; metal ion binding [GO:0046872]; metallopeptidase activity [GO:0008237]; multicellular organism development [GO:0007275]; proteolysis [GO:0006508]; regulation of growth [GO:0040008]	37.9333	47.5654	44.0958	35.9546	41.2535	30.826	0.204024	0.193277	0.709381	1850	1147	2390	781	618	1567
AT5G19750			Peroxisomal membrane 22 kDa (Mpv17/PMP22) family protein;(source:Araport11)	288 aa	288	TM(2x)		SEG: 0.19 (55/288)	Mpv17_PMP22 [PF04117.11]	Mpv17/PMP22 [IPR007248]		biological_process [GO:0008150]; molecular_function [GO:0003674]	20.0702	15.8774	35.7479	21.6647	16.4749	40.667	-0.173232	0.320556	0.809326	492	191	963	237	123	1013
AT5G19760			Encodes a novel mitochondrial carrier capable of transporting both dicarboxylates (such as malate, oxaloacetate, oxoglutarate, and maleate) and tricarboxylates (such as citrate, isocitrate, cis-aconitate, and trans-aconitate).	298 aa	298				Mito_carr [PF00153.26]	Mitochondrial carrier domain [IPR023395]; Mitochondrial carrier protein [IPR002067]; Mitochondrial substrate/solute carrier [IPR018108]		dicarboxylic acid transmembrane transporter activity [GO:0005310]; dicarboxylic acid transport [GO:0006835]; integral component of membrane [GO:0016021]; mitochondrial inner membrane [GO:0005743]; mitochondrion [GO:0005739]; oxidative phosphorylation uncoupler activity [GO:0017077]; oxoglutarate:malate antiporter activity [GO:0015367]; plastid [GO:0009536]; tricarboxylic acid transmembrane transport [GO:0035674]; tricarboxylic acid transmembrane transporter activity [GO:0015142]	169.885	176.737	193.129	161.18	166.555	166.676	0.0667809	0.666275	0.943057	4464	2277	5688	1882	1333	4547
AT5G19770	TUBULIN ALPHA-3 (TUA3)	TUBULIN ALPHA-3 (TUA3)	tubulin 3	450 aa	450		NCoils: 0.05 (21/450)	SEG: 0.10 (47/450)	Tubulin [PF00091.24]; Tubulin_C [PF03953.16]	Alpha tubulin [IPR002452]; Beta tubulin, autoregulation binding site [IPR013838]; Tubulin [IPR000217]; Tubulin, C-terminal [IPR023123]; Tubulin, conserved site [IPR017975]; Tubulin/FtsZ, 2-layer sandwich domain [IPR018316]; Tubulin/FtsZ, C-terminal [IPR008280]; Tubulin/FtsZ, GTPase domain [IPR003008]		GTP binding [GO:0005525]; cellular response to gravity [GO:0071258]; cytoplasm [GO:0005737]; cytosol [GO:0005829]; microtubule [GO:0005874]; microtubule cytoskeleton organization [GO:0000226]; microtubule-based process [GO:0007017]; mitotic cell cycle [GO:0000278]; plastid [GO:0009536]; structural constituent of cytoskeleton [GO:0005200]; tubulin complex [GO:0045298]	155.151	146.464	206.938	132.86	114.457	222.245	0.0900575	0.575621	0.918214	5900	2738	8593	2239	1329	8726
AT5G19780	TUBULIN ALPHA-5 (TUA5)	TUBULIN ALPHA-5 (TUA5)	Encodes an isoform of alpha tubulin. Closely related to adjacent gene TUA3 suggesting recent duplication. The mRNA is cell-to-cell mobile.	450 aa	450		NCoils: 0.05 (21/450)	SEG: 0.10 (47/450)	Tubulin [PF00091.24]; Tubulin_C [PF03953.16]	Alpha tubulin [IPR002452]; Beta tubulin, autoregulation binding site [IPR013838]; Tubulin [IPR000217]; Tubulin, C-terminal [IPR023123]; Tubulin, conserved site [IPR017975]; Tubulin/FtsZ, 2-layer sandwich domain [IPR018316]; Tubulin/FtsZ, C-terminal [IPR008280]; Tubulin/FtsZ, GTPase domain [IPR003008]		GTP binding [GO:0005525]; cytoplasm [GO:0005737]; cytosol [GO:0005829]; microtubule [GO:0005874]; microtubule cytoskeleton organization [GO:0000226]; microtubule-based process [GO:0007017]; mitotic cell cycle [GO:0000278]; plastid [GO:0009536]; structural constituent of cytoskeleton [GO:0005200]; tubulin complex [GO:0045298]	297.668	290.131	380.834	245.414	176.616	417.191	0.208052	0.279386	0.78405	11797	5659	16379	4333	2150	16834
AT5G19790	RELATED TO AP2 11 (RAP2.11)	RELATED TO AP2 11 (RAP2.11)	encodes a member of the ERF (ethylene response factor) subfamily B-6 of ERF/AP2 transcription factor family (RAP2.11). The protein contains one AP2 domain. There are 12 members in this subfamily including RAP2.11.	253 aa	253		NCoils: 0.08 (21/253)	SEG: 0.23 (59/253)	AP2 [PF00847.19]	AP2/ERF domain [IPR001471]; AP2/ERF transcription factor ERF/PTI6 [IPR017392]; DNA-binding domain [IPR016177]	TF[AP2-EREBP; ERF]	DNA binding [GO:0003677]; DNA-binding transcription factor activity [GO:0003700]; cellular response to potassium ion [GO:0035865]; ethylene-activated signaling pathway [GO:0009873]; nucleus [GO:0005634]; post-embryonic root development [GO:0048528]; regulation of transcription, DNA-templated [GO:0006355]; response to ethylene [GO:0009723]; response to reactive oxygen species [GO:0000302]; sequence-specific DNA binding [GO:0043565]	0.17737	0.136858	0.054248	0.157755	0.200796	0.111243	-0.463196	0.732145	NA	3	1	1	1	1	2
AT5G19800	HYDROXYPROLINE-RICH GLYCOPROTEIN 2 (HRGP2)	HYDROXYPROLINE-RICH GLYCOPROTEIN 2 (HRGP2); (ATHRGP2)	hydroxyproline-rich glycoprotein family protein;(source:Araport11)	96 aa	96	SigP		SEG: 0.48 (46/96)				biological_process [GO:0008150]	0	1.38794	0	0	0	0	0.419355	0.923886	NA	0	1	0	0	0	0
AT5G19810	EXTENSIN 23 (EXT23)	EXTENSIN 23 (EXT23)	Proline-rich extensin-like family protein;(source:Araport11)	249 aa	249	SigP		SEG: 0.82 (204/249)					0	0.164268	0.071748	0	0	0	1.3796	0.751281	NA	0	1	1	0	0	0
AT5G19820	(KARYOPHERIN ENABLING THE TRANSPORT OF THE CYTOPLASMIC HYL1 (KETCH1)	EMBRYO DEFECTIVE 2734 (emb2734); (KARYOPHERIN ENABLING THE TRANSPORT OF THE CYTOPLASMIC HYL1 (KETCH1)	Encodes an importin that transports HYL1, a component of the microprocessor, from the cytoplasm to the nucleus to constitute functional microprocessor, thereby affecting miRNA processing. Knockdown amiR mutants significantly reduced nuclear portion of HYL1 protein and correspondingly compromised the pri-miRNA processing in the nucleus.	1116 aa	1116			SEG: 0.07 (82/1116)	Arm [PF00514.22]; Cnd1 [PF12717.6]; HEAT [PF02985.21]; HEAT_2 [PF13646.5]; HEAT_EZ [PF13513.5]; MMS19_C [PF12460.7]; ParcG [PF10274.8]; Vac14_Fab1_bd [PF12755.6]	Armadillo-like helical [IPR011989]; Armadillo-type fold [IPR016024]; HEAT repeat [IPR000357]; HEAT, type 2 [IPR021133]		embryo development ending in seed dormancy [GO:0009793]; plastid [GO:0009536]; positive regulation of primary miRNA processing [GO:2000636]; protein binding [GO:0005515]; protein import into nucleus [GO:0006606]	18.3847	19.2785	27.4636	18.6201	17.0064	27.9883	-0.0237795	0.865621	0.978731	1620	838	2725	723	452	2675
AT5G19830			Peptidyl-tRNA hydrolase family protein;(source:Araport11)	219 aa	219				Pept_tRNA_hydro [PF01195.18]	Peptidyl-tRNA hydrolase [IPR001328]; Peptidyl-tRNA hydrolase, conserved site [IPR018171]		RNA splicing [GO:0008380]; mRNA processing [GO:0006397]; mitochondrion [GO:0005739]	8.50618	7.05304	8.02524	5.16723	7.16163	5.73084	0.358608	0.101667	0.569495	158	65	171	42	40	119
AT5G19840			2-oxoglutarate (2OG) and Fe(II)-dependent oxygenase superfamily protein;(source:Araport11)	505-549 aa	549				Cupin_4 [PF08007.11]; Cupin_8 [PF13621.5]	JmjC domain [IPR003347]		biological_process [GO:0008150]; molecular_function [GO:0003674]	7.11213	7.64269	9.04308	6.96024	7.47024	7.17782	0.0946252	0.505289	0.900474	249	132	359	106	78	280
AT5G19850			alpha/beta-Hydrolases superfamily protein;(source:Araport11)	359 aa	359				Abhydrolase_1 [PF00561.19]; Abhydrolase_6 [PF12697.6]; Hydrolase_4 [PF12146.7]	Alpha/Beta hydrolase fold [IPR029058]; Alpha/beta hydrolase fold-1 [IPR000073]			6.08137	5.65259	4.28547	6.98203	8.93067	4.25548	-0.333997	0.137959	0.634596	148	68	119	75	66	114
AT5G19855	HOMOLOGUE OF CYANOBACTERIAL RBCX 2 (RbcX2)	(AtRbcX2); HOMOLOGUE OF CYANOBACTERIAL RBCX 2 (RbcX2)	Encodes a chloroplast stromal localized RbcX protein that acts as a chaperone in the folding of Rubisco.	203 aa	203	SigP			RcbX [PF02341.14]	Chaperonin-like RbcX [IPR003435]		chaperone-mediated protein folding [GO:0061077]; chloroplast stroma [GO:0009570]; protein binding involved in protein folding [GO:0044183]	39.8655	47.2104	21.4838	43.4325	44.104	18.965	-0.0159741	0.929998	0.989316	722	422	439	344	241	378
AT5G19860			transmembrane protein, putative (Protein of unknown function, DUF538);(source:Araport11)	181 aa	181	SigP		SEG: 0.11 (20/181)	DUF538 [PF04398.11]	Protein of unknown function DUF538 [IPR007493]		biological_process [GO:0008150]; plastid [GO:0009536]; secretory vesicle [GO:0099503]	64.8433	76.6915	49.9652	77.7937	81.6939	39.4028	-0.101321	0.599471	0.925691	685	405	605	364	262	495
AT5G19870			transmembrane epididymal protein (DUF716);(source:Araport11)	276 aa	276	TM(7x)		SEG: 0.17 (46/276)	DUF716 [PF04819.11]	Protein of unknown function DUF716 (TMEM45) [IPR006904]		integral component of membrane [GO:0016021]	0.143468	0.28731	0.310644	0	0	0	3.24793	0.0799121	NA	2	2	5	0	0	0
AT5G19875			transmembrane protein;(source:Araport11)	123 aa	123	TM(3x)		SEG: 0.23 (28/123)				integral component of membrane [GO:0016021]; molecular_function [GO:0003674]; response to oxidative stress [GO:0006979]	36.8399	53.0694	27.6974	80.5389	96.8735	19.6332	-0.609563	0.0673127	0.49153	225	162	189	218	181	139
AT5G19880			Peroxidase superfamily protein;(source:Araport11)	329 aa	329	SigP			peroxidase [PF00141.22]	Haem peroxidase [IPR010255]; Haem peroxidase, plant/fungal/bacterial [IPR002016]; Peroxidase, active site [IPR019794]; Peroxidases heam-ligand binding site [IPR019793]; Plant peroxidase [IPR000823]		extracellular region [GO:0005576]; heme binding [GO:0020037]; hydrogen peroxide catabolic process [GO:0042744]; metal ion binding [GO:0046872]; oxidation-reduction process [GO:0055114]; peroxidase activity [GO:0004601]; response to oxidative stress [GO:0006979]	0.032132	0	0	0.286182	0	0.031789	-2.77847	0.402272	NA	1	0	0	4	0	1
AT5G19890			Peroxidase superfamily protein;(source:Araport11)	328 aa	328	SigP			peroxidase [PF00141.22]	Haem peroxidase [IPR010255]; Haem peroxidase, plant/fungal/bacterial [IPR002016]; Peroxidase, active site [IPR019794]; Peroxidases heam-ligand binding site [IPR019793]; Plant peroxidase [IPR000823]		cytoplasm [GO:0005737]; extracellular region [GO:0005576]; heme binding [GO:0020037]; hydrogen peroxide catabolic process [GO:0042744]; metal ion binding [GO:0046872]; nucleus [GO:0005634]; oxidation-reduction process [GO:0055114]; peroxidase activity [GO:0004601]; response to oxidative stress [GO:0006979]	0.19543	0	0.034948	0.267536	0	0.035701	-0.346316	0.866066	NA	5	0	1	3	0	1
AT5G19900			PRLI-interacting factor;(source:Araport11)	494 aa	494		NCoils: 0.07 (35/494)	SEG: 0.24 (118/494)				biological_process [GO:0008150]; molecular_function [GO:0003674]	58.1993	66.6706	51.4583	59.6882	54.2829	32.5549	0.256242	0.0472883	0.429878	2583	1454	2504	1169	737	1454
AT5G19910	(MED31)	(MED31)	SOH1 family protein;(source:Araport11)	196-226 aa	226			SEG: 0.19 (37/196)	Med31 [PF05669.11]	Mediator complex, subunit Med31 [IPR008831]		core mediator complex [GO:0070847]; mediator complex [GO:0016592]; regulation of transcription by RNA polymerase II [GO:0006357]; transcription coactivator activity [GO:0003713]	17.2947	16.9944	18.8917	17.6875	19.8311	17.8687	-0.120032	0.413535	0.86442	245	120	305	111	85	288
AT5G19920			Transducin/WD40 repeat-like superfamily protein;(source:Araport11)	656 aa	656		NCoils: 0.05 (35/656)	SEG: 0.01 (9/656)	WD40 [PF00400.31]	WD40 repeat [IPR001680]; WD40-repeat-containing domain [IPR017986]; WD40/YVTN repeat-like-containing domain [IPR015943]		Cul4-RING E3 ubiquitin ligase complex [GO:0080008]	7.12895	5.79911	8.94297	6.80255	5.2343	8.74453	0.0232211	0.886558	0.981698	419	168	589	176	93	546
AT5G19930	PLASMA MEMBRANE GLUCOSE-RESPONSIVE REGULATOR (PGR)	PLASMA MEMBRANE GLUCOSE-RESPONSIVE REGULATOR (PGR)	PGR is putative plasma membrane glucose- responsive regulator that is expressed in response to glucose stimulation.RNAi knockdown mutant seeds have enhanced sensitivity to glucose and 2-deoxyglucose.	288 aa	288	TM(6x)		SEG: 0.11 (33/288)	DUF92 [PF01940.15]	Protein of unknown function DUF92, TMEM19 [IPR002794]		integral component of membrane [GO:0016021]; membrane [GO:0016020]; plasma membrane [GO:0005886]	14.568	17.5076	16.8725	12.1582	12.0886	13.5835	0.302466	0.0448333	0.419851	300	178	385	110	75	296
AT5G19940			Plastid-lipid associated protein PAP / fibrillin family protein;(source:Araport11)	235-239 aa	239	SigP		SEG: 0.18 (43/239)	PAP_fibrillin [PF04755.11]	Plastid lipid-associated protein/fibrillin conserved domain [IPR006843]		biological_process [GO:0008150]; chloroplast envelope [GO:0009941]; plastid [GO:0009536]	75.8203	66.2427	71.1289	61.6683	71.5029	62.8727	0.0528523	0.68929	0.948607	1500	646	1545	543	433	1313
AT5G19950			tudor domain protein (DUF1767);(source:Araport11)	441-443 aa	443			SEG: 0.09 (39/443)	RMI1_N [PF08585.11]	RecQ mediated genome instability protein, DUF1767 [IPR033472]; RecQ mediated genome instability protein, N-terminal [IPR013894]		mitochondrion [GO:0005739]	12.4719	14.8215	12.7177	11.9725	15.1791	10.675	0.034963	0.831278	0.973489	534	309	601	226	200	465
AT5G19960			RNA-binding (RRM/RBD/RNP motifs) family protein;(source:Araport11)	337 aa	337		NCoils: 0.19 (63/337)	SEG: 0.06 (20/337)	RRM_1 [PF00076.21]	Nucleotide-binding alpha-beta plait domain [IPR012677]; RNA recognition motif domain [IPR000504]			24.5477	24.5037	23.4529	25.8411	26.1628	21.0151	-0.0520782	0.690398	0.948999	651	319	690	303	212	577
AT5G19970			GRAS family transcription factor family protein;(source:Araport11)	363 aa	363							biological_process [GO:0008150]; molecular_function [GO:0003674]	0.728399	0.949837	0.325933	1.17634	0.85625	0.880374	-0.772108	0.189806	0.705432	14	9	7	10	5	18
AT5G19980	GOLGI NUCLEOTIDE SUGAR TRANSPORTER 4 (GONST4)	GOLGI NUCLEOTIDE SUGAR TRANSPORTER 4 (GONST4); DP-FUCOSE TRANSPORTER 1 (GFT1)	Encodes a Golgi-localized nucleotide-sugar transporter.	341 aa	341	TM(10x)		SEG: 0.05 (16/341)	EamA [PF00892.19]; TPT [PF03151.15]	GDP-mannose transporter GONST4, plant [IPR029663]; Sugar phosphate transporter domain [IPR004853]		GDP-fucose transmembrane transporter activity [GO:0005457]; Golgi apparatus [GO:0005794]; Golgi membrane [GO:0000139]; antiporter activity [GO:0015297]; carbohydrate transport [GO:0008643]; integral component of membrane [GO:0016021]; nucleotide-sugar transmembrane transport [GO:0015780]; transmembrane transport [GO:0055085]	23.5901	24.03	28.4596	28.1297	25.9342	23.1015	-0.0940901	0.492199	0.894222	492	251	670	257	162	562
AT5G19990	REGULATORY PARTICLE TRIPLE-A ATPASE 6A (RPT6A)	REGULATORY PARTICLE TRIPLE-A ATPASE 6A (RPT6A); (ATSUG1)	26S proteasome AAA-ATPase subunit The mRNA is cell-to-cell mobile.	419 aa	419		NCoils: 0.08 (35/419)	SEG: 0.05 (20/419)	AAA [PF00004.28]; AAA_2 [PF07724.13]; AAA_5 [PF07728.13]; RuvB_N [PF05496.11]	26S proteasome subunit P45 [IPR005937]; AAA+ ATPase domain [IPR003593]; ATPase, AAA-type, conserved site [IPR003960]; ATPase, AAA-type, core [IPR003959]; P-loop containing nucleoside triphosphate hydrolase [IPR027417]		ATP binding [GO:0005524]; ATPase activity [GO:0016887]; cytoplasm [GO:0005737]; hydrolase activity [GO:0016787]; nucleus [GO:0005634]; plastid [GO:0009536]; proteasome complex [GO:0000502]; proteasome regulatory particle, base subcomplex [GO:0008540]; protein catabolic process [GO:0030163]; ubiquitin-dependent protein catabolic process [GO:0006511]	72.7493	72.015	97.161	80.4127	70.0274	99.231	-0.107139	0.433121	0.872947	2346	1141	3495	1141	680	3401
AT5G20000			AAA-type ATPase family protein;(source:Araport11)	419 aa	419		NCoils: 0.08 (35/419)	SEG: 0.02 (8/419)	AAA [PF00004.28]; AAA_2 [PF07724.13]; AAA_5 [PF07728.13]; RuvB_N [PF05496.11]	26S proteasome subunit P45 [IPR005937]; AAA+ ATPase domain [IPR003593]; ATPase, AAA-type, conserved site [IPR003960]; ATPase, AAA-type, core [IPR003959]; P-loop containing nucleoside triphosphate hydrolase [IPR027417]		ATP binding [GO:0005524]; hydrolase activity [GO:0016787]; nucleus [GO:0005634]; plastid [GO:0009536]; proteasome complex [GO:0000502]; protein catabolic process [GO:0030163]	26.4997	29.3136	34.7675	32.5631	33.2196	45.442	-0.353377	0.0171641	0.270858	951	519	1393	512	357	1764
AT5G20010	RAS-RELATED NUCLEAR PROTEIN-1 (RAN-1)	ARABIDOPSIS THALIANA RAS-RELATED NUCLEAR PROTEIN (ATRAN1); RAS-RELATED NUCLEAR PROTEIN-1 (RAN-1); RAS-RELATED NUCLEAR PROTEIN (RAN1)	A member of RAN GTPase gene family. Encodes a small soluble GTP-binding protein. Likely to be involved in nuclear translocation of proteins. May also be involved in cell cycle progression. The mRNA is cell-to-cell mobile.	221 aa	221			SEG: 0.08 (18/221)	Arf [PF00025.20]; RNA_helicase [PF00910.21]; Ras [PF00071.21]; Roc [PF08477.12]	P-loop containing nucleoside triphosphate hydrolase [IPR027417]; Ran GTPase [IPR002041]; Small GTP-binding protein domain [IPR005225]; Small GTPase superfamily [IPR001806]		GTP binding [GO:0005525]; GTPase activity [GO:0003924]; cell [GO:0005623]; cytoplasm [GO:0005737]; cytosol [GO:0005829]; intracellular [GO:0005622]; nucleus [GO:0005634]; plastid [GO:0009536]; protein binding [GO:0005515]; protein import into nucleus [GO:0006606]	398.475	365.655	425.803	421.33	396.561	456.588	-0.161973	0.206467	0.720848	7436	3347	8782	3453	2239	9015
AT5G20020	RAS-RELATED GTP-BINDING NUCLEAR PROTEIN 2 (RAN2)	RAS-RELATED GTP-BINDING NUCLEAR PROTEIN 2 (RAN2)	A member of RAN GTPase gene family. Encodes a small soluble GTP-binding protein. Likely to be involved in nuclear translocation of proteins. May also be involved in cell cycle progression.	221 aa	221			SEG: 0.11 (25/221)	Arf [PF00025.20]; RNA_helicase [PF00910.21]; Ras [PF00071.21]; Roc [PF08477.12]	P-loop containing nucleoside triphosphate hydrolase [IPR027417]; Ran GTPase [IPR002041]; Small GTP-binding protein domain [IPR005225]; Small GTPase superfamily [IPR001806]		GTP binding [GO:0005525]; GTPase activity [GO:0003924]; cell [GO:0005623]; cytoplasm [GO:0005737]; intracellular [GO:0005622]; nuclear envelope [GO:0005635]; nucleus [GO:0005634]; plastid [GO:0009536]; protein binding [GO:0005515]; protein import into nucleus [GO:0006606]	295.225	253.032	361.358	267.131	238.177	328.365	0.0542347	0.759241	0.961134	5491	2312	7417	2192	1344	6528
AT5G20030			Plant Tudor-like RNA-binding protein;(source:Araport11)	326 aa	326			SEG: 0.10 (32/326)	Agenet [PF05641.11]; ENT [PF03735.13]	Agenet domain, plant type [IPR014002]; Agenet-like domain [IPR008395]; EMSY, N-terminal [IPR005491]		biological_process [GO:0008150]	5.39536	7.21967	3.38697	4.40046	4.1556	2.26175	0.486395	0.0955629	0.558485	121	80	85	43	28	56
AT5G20040	ISOPENTENYLTRANSFERASE 9 (IPT9)	ISOPENTENYLTRANSFERASE 9 (IPT9)	Encodes tRNA isopentenyltransferase AtIPT9.	459-469 aa	469			SEG: 0.03 (14/469)	IPPT [PF01715.16]; IPT [PF01745.15]	P-loop containing nucleoside triphosphate hydrolase [IPR027417]; tRNA dimethylallyltransferase [IPR018022]		ATP binding [GO:0005524]; cytokinin biosynthetic process [GO:0009691]; cytoplasm [GO:0005737]; tRNA processing [GO:0008033]; transferase activity [GO:0016740]	9.78553	7.54096	12.6598	8.45613	6.64982	11.7964	0.107055	0.500703	0.89932	363	141	542	141	73	485
AT5G20045			transmembrane protein;(source:Araport11)	77 aa	77	TM(1x)						biological_process [GO:0008150]; integral component of membrane [GO:0016021]; molecular_function [GO:0003674]	0	0	0	0	0	0	NA	NA	NA	0	0	0	0	0	0
AT5G20050			Protein kinase superfamily protein;(source:Araport11)	452 aa	452	TM(2x)		SEG: 0.19 (86/452)	Pkinase [PF00069.24]; Pkinase_Tyr [PF07714.16]	Concanavalin A-like lectin/glucanase domain [IPR013320]; Protein kinase domain [IPR000719]; Protein kinase, ATP binding site [IPR017441]; Protein kinase-like domain [IPR011009]; Serine/threonine-protein kinase, active site [IPR008271]		ATP binding [GO:0005524]; integral component of membrane [GO:0016021]; kinase activity [GO:0016301]; phosphorylation [GO:0016310]; plasma membrane [GO:0005886]; protein phosphorylation [GO:0006468]; protein serine/threonine kinase activity [GO:0004674]	8.47796	9.22938	8.00165	7.29109	6.88563	4.94428	0.379634	0.0417348	0.407096	286	153	301	108	70	183
AT5G20060			alpha/beta-Hydrolases superfamily protein;(source:Araport11)	252 aa	252				Abhydrolase_2 [PF02230.15]; FSH1 [PF03959.12]; LIP [PF03583.13]	Alpha/Beta hydrolase fold [IPR029058]; Phospholipase/carboxylesterase/thioesterase [IPR003140]		hydrolase activity [GO:0016787]; plastid [GO:0009536]	97.3948	86.8738	119.765	88.6041	87.7622	100.414	0.0922544	0.43348	0.872947	1966	861	2746	782	532	2133
AT5G20070	NUDIX HYDROLASE HOMOLOG 19 (NUDX19)	NUDIX HYDROLASE HOMOLOG 19 (NUDX19); ARABIDOPSIS THALIANA NUDIX HYDROLASE HOMOLOG 19 (atnudt19); NUDIX HYDROLASE HOMOLOG 19 (ATNUDX19)	nudix hydrolase homolog 19;(source:Araport11)	438 aa	438	SigP		SEG: 0.04 (17/438)	NUDIX [PF00293.27]; NUDIX-like [PF09296.10]; zf-NADH-PPase [PF09297.10]	NADH pyrophosphatase-like, N-terminal [IPR015375]; NUDIX hydrolase [IPR020476]; NUDIX hydrolase domain [IPR000086]; NUDIX hydrolase domain-like [IPR015797]; NUDIX hydrolase, conserved site [IPR020084]; Zinc ribbon, NADH pyrophosphatase [IPR015376]		NAD+ diphosphatase activity [GO:0000210]; chloroplast [GO:0009507]; metal ion binding [GO:0046872]	80.489	86.5443	89.4937	94.9698	98.6798	68.6735	-0.0669334	0.649878	0.938876	2948	1557	3646	1536	1099	2589
AT5G20080			FAD/NAD(P)-binding oxidoreductase;(source:Araport11)	328 aa	328				FAD_binding_6 [PF00970.23]; NAD_binding_1 [PF00175.20]; NAD_binding_6 [PF08030.11]	Ferredoxin reductase-type FAD-binding domain [IPR017927]; Flavoprotein pyridine nucleotide cytochrome reductase [IPR001709]; NADH:cytochrome b5 reductase (CBR) [IPR001834]; Oxidoreductase FAD/NAD(P)-binding [IPR001433]; Oxidoreductase, FAD-binding domain [IPR008333]; Riboflavin synthase-like beta-barrel [IPR017938]		copper ion binding [GO:0005507]; cytochrome-b5 reductase activity, acting on NAD(P)H [GO:0004128]; mitochondrial intermembrane space [GO:0005758]; mitochondrion [GO:0005739]; oxidation-reduction process [GO:0055114]; plant-type cell wall [GO:0009505]; plastid [GO:0009536]	52.2669	45.1005	75.3214	50.7557	45.8127	82.8661	-0.11291	0.45582	0.87957	1371	590	2251	587	364	2448
AT5G20090	MITOCHONDRIAL PYRUVATE CARRIER 1 (MPC1)	MITOCHONDRIAL PYRUVATE CARRIER 1 (MPC1); (ATMPC1)	MPC1 negatively regulates ABA enhanced slow anion channel function during stomatal closure.	97-110 aa	110	TM(1x)			MPC [PF03650.12]	Mitochondrial pyruvate carrier [IPR005336]		mitochondrial inner membrane [GO:0005743]; mitochondrial pyruvate transmembrane transport [GO:0006850]; mitochondrion [GO:0005739]; plastid [GO:0009536]; protein binding [GO:0005515]; regulation of stomatal movement [GO:0010119]	93.1553	93.9037	94.1818	89.473	87.9222	103.544	-0.0439705	0.747679	0.958264	880	441	1038	364	246	1103
AT5G20100			plant/protein;(source:Araport11)	113 aa	113			SEG: 0.25 (28/113)	DUF4666 [PF15697.4]	Protein of unknown function DUF4666 [IPR031421]		biological_process [GO:0008150]; cellular_component [GO:0005575]; molecular_function [GO:0003674]	1.50039	1.27969	0.223432	1.1379	2.48451	0.231484	-0.34134	0.758153	NA	12	5	2	4	6	2
AT5G20110			Dynein light chain type 1 family protein;(source:Araport11)	209 aa	209			SEG: 0.15 (31/209)	Dynein_light [PF01221.17]	Dynein light chain, type 1/2 [IPR001372]		cytoplasm [GO:0005737]; dynein complex [GO:0030286]; microtubule [GO:0005874]; microtubule-based process [GO:0007017]; motor activity [GO:0003774]	9.48181	13.1374	3.17187	7.57446	8.96974	6.63637	-0.126339	0.742864	0.957922	147	99	54	52	42	107
AT5G20120			testis- and ovary-specific PAZ domain protein;(source:Araport11)	188 aa	188	TM(4x)		SEG: 0.06 (11/188)				biological_process [GO:0008150]; integral component of membrane [GO:0016021]; molecular_function [GO:0003674]	27.3596	29.5147	18.6803	25.5374	27.6458	14.934	0.12116	0.36329	0.834846	452	241	354	182	135	280
AT5G20130			sulfate adenylyltransferase subunit;(source:Araport11)	202 aa	202		NCoils: 0.10 (21/202)	SEG: 0.19 (38/202)				biological_process [GO:0008150]; molecular_function [GO:0003674]	48.1636	44.9976	55.3131	44.2822	40.7108	55.0929	0.0545425	0.685066	0.947983	875	396	1111	359	227	965
AT5G20140	HAEM-BINDING PROTEIN 5 (HBP5)	HAEM-BINDING PROTEIN 5 (HBP5); (ATHBP5)	Encodes a haem-binding protein, HBP5. HBP5 binds haem and interacts with the haem oxygenase, HY1. Disrupting the binding of HBP5 to HY1 leads to oxidative stress.	378-395 aa	395			SEG: 0.08 (31/395)	DUF2358 [PF10184.8]; SOUL [PF04832.11]	Protein of unknown function DUF2358 [IPR018790]; Regulatory factor, effector binding domain [IPR011256]; SOUL haem-binding protein [IPR006917]		chloroplast thylakoid membrane [GO:0009535]; heme binding [GO:0020037]; plastid [GO:0009536]; protein binding [GO:0005515]; response to oxidative stress [GO:0006979]	18.0237	18.269	15.5266	19.0659	18.3837	19.1194	-0.212624	0.109117	0.585388	381	188	374	175	115	455
AT5G20150	SPX DOMAIN GENE 1 (SPX1)	ARABIDOPSIS THALIANA SPX DOMAIN GENE 1 (ATSPX1); SPX DOMAIN GENE 1 (SPX1)	Expression is upregulated in the shoot of cax1/cax3 mutant. Additionally, its expression is responsive to both phosphate (Pi) and phosphite (Phi) in both roots and shoots. The mRNA is cell-to-cell mobile.	256 aa	256		NCoils: 0.16 (42/256)	SEG: 0.06 (15/256)	SPX [PF03105.18]	SPX domain [IPR004331]; SPX domain-containing protein [IPR031142]		cellular response to phosphate starvation [GO:0016036]; nucleus [GO:0005634]; positive regulation of cellular response to phosphate starvation [GO:0080040]	26.4996	19.6465	9.94131	10.5574	6.5556	11.6146	0.770737	0.0327692	0.360132	306	112	132	52	22	164
AT5G20160			Ribosomal protein L7Ae/L30e/S12e/Gadd45 family protein;(source:Araport11)	109-160 aa	160	TM(1x)		SEG: 0.28 (30/109)	Ribosomal_L7Ae [PF01248.25]	50S ribosomal protein L30e-like [IPR029064]; H/ACA ribonucleoprotein complex, subunit Nhp2, eukaryote [IPR002415]; Ribosomal protein L7Ae conserved site [IPR004037]; Ribosomal protein L7Ae/L30e/S12e/Gadd45 [IPR004038]		plastid [GO:0009536]	152.055	143.786	249.013	89.0433	83.8843	196.162	0.518823	0.0144285	0.249259	1243	562	2259	306	194	2013
AT5G20165			kish-A-like protein;(source:Araport11)	68-91 aa	91	TM(1x); TM(2x)			DUF1242 [PF06842.11]	Protein of unknown function DUF1242 [IPR009653]		biological_process [GO:0008150]; molecular_function [GO:0003674]	46.5072	46.5979	43.5813	48.6561	44.0905	64.763	-0.29419	0.091165	0.55014	287	142	300	133	83	436
AT5G20170	MEDIATOR 17 (MED17)	MEDIATOR 17 (MED17)	RNA polymerase II transcription mediator;(source:Araport11)	653 aa	653			SEG: 0.03 (22/653)	Med17 [PF10156.8]	Mediator complex, subunit Med17 [IPR019313]		core mediator complex [GO:0070847]; mediator complex [GO:0016592]; production of miRNAs involved in gene silencing by miRNA [GO:0035196]; regulation of transcription by RNA polymerase II [GO:0006357]; transcription coregulator activity [GO:0003712]	14.3996	17.4627	19.6967	17.5826	15.551	16.4306	-0.0142628	0.915106	0.987654	712	427	1092	385	234	869
AT5G20180			Ribosomal protein L36;(source:Araport11)	103 aa	103				Ribosomal_L36 [PF00444.17]	Ribosomal protein L36 [IPR000473]		ribosome [GO:0005840]; structural constituent of ribosome [GO:0003735]; translation [GO:0006412]	46.3507	33.2589	59.398	40.1511	33.3789	73.0141	-0.0933069	0.623924	0.931361	376	132	536	141	80	648
AT5G20181				73 aa	73								0	0	0	0	0	0	NA	NA	NA	0	0	0	0	0	0
AT5G20190			Tetratricopeptide repeat (TPR)-like superfamily protein;(source:Araport11)	290 aa	290		NCoils: 0.09 (26/290)	SEG: 0.25 (73/290)	TPR_17 [PF13431.5]	Tetratricopeptide repeat-containing domain [IPR013026]; Tetratricopeptide-like helical domain [IPR011990]		biological_process [GO:0008150]	86.6013	87.6958	89.0484	96.9119	95.8161	87.0141	-0.143325	0.128936	0.622048	1517	753	1714	746	508	1598
AT5G20200			nucleoporin-like protein;(source:Araport11)	762 aa	762			SEG: 0.07 (53/762)				molecular_function [GO:0003674]	8.5686	9.54545	14.1662	10.2959	9.33318	14.6603	-0.161933	0.200989	0.716508	563	308	1031	301	187	1010
AT5G20220			zinc knuckle (CCHC-type) family protein;(source:Araport11)	393 aa	393			SEG: 0.10 (39/393)		Zinc finger, CCHC-type [IPR001878]	TF[C2H2]		4.84198	5.14022	4.49463	2.91052	3.46892	5.28467	0.242951	0.317061	0.807274	153	79	161	40	32	184
AT5G20225												biological_process [GO:0008150]; cellular_component [GO:0005575]; molecular_function [GO:0003674]	1.24225	1.43582	0.976128	1.43303	0.632881	1.57861	-0.235645	0.726681	NA	10	6	10	5	2	16
AT5G20230	BLUE-COPPER-BINDING PROTEIN (BCB)	BLUE COPPER BINDING PROTEIN (BCB); BLUE-COPPER-BINDING PROTEIN (ATBCB); BLUE-COPPER-BINDING PROTEIN (BCB); SENESCENCE ASSOCIATED GENE 14 (SAG14)	Encodes a Al-stress-induced gene. Along with TCF, it promotes lignin biosynthesis in response to cold stress. The mRNA is cell-to-cell mobile.	196 aa	196	SigP+TM(1x)		SEG: 0.45 (88/196)	Cu_bind_like [PF02298.16]	Blue (type 1) copper protein, binding site [IPR028871]; Cupredoxin [IPR008972]; Phytocyanin domain [IPR003245]		aluminum cation transport [GO:0015690]; anchored component of membrane [GO:0031225]; anchored component of plasma membrane [GO:0046658]; cellular response to cold [GO:0070417]; electron transfer activity [GO:0009055]; metal ion binding [GO:0046872]; plasma membrane [GO:0005886]; plastid [GO:0009536]; protein binding [GO:0005515]; regulation of lignin biosynthetic process [GO:1901141]; response to absence of light [GO:0009646]; response to oomycetes [GO:0002239]; response to oxidative stress [GO:0006979]; response to wounding [GO:0009611]	18.0793	22.2729	2.75606	7.06269	11.0975	4.66266	0.484196	0.356633	0.829224	320	192	54	55	59	85
AT5G20240	PISTILLATA (PI)	PISTILLATA (PI)	Floral homeotic gene encoding a MADS domain transcription factor. Required for the specification of petal and stamen identities.	208 aa	208		NCoils: 0.17 (35/208)	SEG: 0.07 (14/208)	K-box [PF01486.16]; SRF-TF [PF00319.17]	Transcription factor, K-box [IPR002487]; Transcription factor, MADS-box [IPR002100]	TF[MADS; MIKC]	DNA binding [GO:0003677]; DNA-binding transcription factor activity [GO:0003700]; RNA polymerase II regulatory region sequence-specific DNA binding [GO:0000977]; cell differentiation [GO:0030154]; cytoplasm [GO:0005737]; nucleus [GO:0005634]; positive regulation of transcription by RNA polymerase II [GO:0045944]; protein binding [GO:0005515]; protein dimerization activity [GO:0046983]; specification of floral organ identity [GO:0010093]	583.474	631.483	346.591	740.58	829.75	382.052	-0.369856	0.0627946	0.478327	8480	4515	5640	4667	3593	6264
AT5G20250	DARK INDUCIBLE 10 (DIN10)	RAFFINOSE SYNTHASE 6 (RS6); DARK INDUCIBLE 10 (DIN10)	encodes a member of glycosyl hydrolase family 36. Expression is induced within 3 hours of dark treatment, in senescing leaves and treatment with exogenous photosynthesis inhibitor. Induction of gene expression was suppressed in excised leaves supplied with sugar. The authors suggest that the gene's expression pattern is responding to the level of sugar in the cell. The mRNA is cell-to-cell mobile.	749-844 aa	844			SEG: 0.03 (27/844)	Raffinose_syn [PF05691.11]	Aldolase-type TIM barrel [IPR013785]; Glycoside hydrolase superfamily [IPR017853]; Glycosyl hydrolases 36 [IPR008811]		catalytic activity [GO:0003824]; chloroplast [GO:0009507]; cytosol [GO:0005829]; galactinol-sucrose galactosyltransferase activity [GO:0047274]; mRNA binding [GO:0003729]; response to cold [GO:0009409]; response to karrikin [GO:0080167]; response to oxidative stress [GO:0006979]	79.587	129.363	51.0084	44.1186	46.0541	63.9842	0.630482	0.024915	0.320076	6006	4790	4179	1490	1071	4861
AT5G20260			Exostosin family protein;(source:Araport11)	458 aa	458	SigP		SEG: 0.12 (53/458)	Exostosin [PF03016.14]	Exostosin-like [IPR004263]		Golgi membrane [GO:0000139]; cell wall organization [GO:0071555]; integral component of membrane [GO:0016021]; protein glycosylation [GO:0006486]; transferase activity, transferring glycosyl groups [GO:0016757]	0.055597	0	0.025401	0	0	0.026732	0.657969	0.816686	NA	2	0	1	0	0	1
AT5G20270	HEPTAHELICAL TRANSMEMBRANE PROTEIN1 (HHP1)	HEPTAHELICAL TRANSMEMBRANE PROTEIN1 (HHP1)	heptahelical transmembrane protein homologous to human adiponectin receptors and progestin receptors	332 aa	332	TM(7x)		SEG: 0.05 (17/332)	HlyIII [PF03006.19]	AdipoR/Haemolysin-III-related [IPR004254]		integral component of membrane [GO:0016021]; negative regulation of abscisic acid-activated signaling pathway [GO:0009788]; response to hormone [GO:0009725]; response to salt stress [GO:0009651]; response to sucrose [GO:0009744]; signaling receptor activity [GO:0038023]	90.397	72.2462	61.1651	76.1987	96.4068	57.3633	-0.0993659	0.498404	0.898632	2024	805	1551	751	652	1457
AT5G20280	SUCROSE PHOSPHATE SYNTHASE 1F (SPS1F)	SUCROSE PHOSPHATE SYNTHASE 1F (ATSPS1F); SUCROSE PHOSPHATE SYNTHASE 1F (SPS1F); SUCROSE-PHOSPHATE SYNTHASE A1 (SPSA1)	Encodes a protein with putative sucrose-phosphate synthase activity. When the gene was expressed in transgenic tobacco plants, a clear trend for increased SPS activity was noted.	1043 aa	1043		NCoils: 0.04 (42/1043)	SEG: 0.03 (30/1043)	Glyco_trans_1_4 [PF13692.5]; Glycos_transf_1 [PF00534.19]; S6PP [PF05116.12]; Sucrose_synth [PF00862.18]	Glycosyl transferase, family 1 [IPR001296]; Sucrose phosphate synthase, plant [IPR012819]; Sucrose synthase [IPR000368]; Sucrose-phosphatase, N-terminal [IPR006380]		nectar secretion [GO:0071836]; sucrose biosynthetic process [GO:0005986]; sucrose-phosphate synthase activity [GO:0046524]; transferase activity, transferring glycosyl groups [GO:0016757]	33.1669	43.4939	29.9984	36.2976	35.3642	27.4093	0.0439639	0.689188	0.948607	2933	1893	2956	1419	953	2528
AT5G20290			Ribosomal protein S8e family protein;(source:Araport11)	222 aa	222			SEG: 0.17 (37/222)	Ribosomal_S8e [PF01201.21]	Ribosomal protein S8e [IPR001047]; Ribosomal protein S8e, conserved site [IPR018283]; Ribosomal protein S8e/ribosomal biogenesis NSA2 [IPR022309]		cytosolic ribosome [GO:0022626]; cytosolic small ribosomal subunit [GO:0022627]; mRNA binding [GO:0003729]; maturation of SSU-rRNA from tricistronic rRNA transcript (SSU-rRNA, 5.8S rRNA, LSU-rRNA) [GO:0000462]; structural constituent of ribosome [GO:0003735]; translation [GO:0006412]	1782.68	1698.17	2210.58	1389.37	1319.46	1806.67	0.279627	0.0877601	0.541514	34065	15788	46201	11986	7794	33772
AT5G20300	TRANSLOCON AT THE OUTER ENVELOPE MEMBRANE OF CHLOROPLASTS 90 (Toc90)	TRANSLOCON AT THE OUTER ENVELOPE MEMBRANE OF CHLOROPLASTS 90 (Toc90)	Encodes Toc90, part of the TOC (translocon at the outer chloroplast membrane) machinery involved in the import of nucleus-encoded proteins into the chloroplast.	665-793 aa	793		NCoils: 0.10 (76/793); 0.10 (76/793); 0.11 (76/665)	SEG: 0.06 (41/665)	AIG1 [PF04548.15]; MMR_HSR1 [PF01926.22]; TOC159_MAD [PF11886.7]	AIG1-type guanine nucleotide-binding (G) domain [IPR006703]; P-loop containing nucleoside triphosphate hydrolase [IPR027417]; Translocase of chloroplast 159/132, membrane anchor domain [IPR024283]		GTP binding [GO:0005525]; cell [GO:0005623]; hydrolase activity [GO:0016787]; integral component of membrane [GO:0016021]; intracellular [GO:0005622]; metal ion binding [GO:0046872]; protein targeting to chloroplast [GO:0045036]	20.4796	21.7821	22.0693	18.4004	20.043	15.5964	0.207877	0.108731	0.584109	1226	643	1488	484	362	999
AT5G20310			Adenine nucleotide alpha hydrolases-like superfamily protein;(source:Araport11)	394 aa	394	TM(1x)	NCoils: 0.13 (51/394)	SEG: 0.03 (13/394)	Usp [PF00582.25]	Rossmann-like alpha/beta/alpha sandwich fold [IPR014729]; UspA [IPR006016]			0.131544	0.089131	0	0	0	0	1.52863	0.6946	NA	3	1	0	0	0	0
AT5G20320	DICER-LIKE 4 (DCL4)	DICER-LIKE 4 (ATDCL4); DICER-LIKE 4 (DCL4)	Encodes an RNase III-like enzyme that catalyzes processing of trans-acting small interfering RNA precursors in a distinct small RNA biogenesis pathway. The protein is also involved in the production of 21-nt primary siRNAs from both inverted-repeat constructs and endogenous sequences, as well as the RDR6-dependent 21-nt secondary siRNAs involved in long-range cell-to-cell signaling. It binds DRB4, a ds-RNA binding protein.	1688-1702 aa	1702		NCoils: 0.01 (21/1702); 0.01 (21/1688)	SEG: 0.06 (104/1702)	DEAD [PF00270.28]; DND1_DSRM [PF14709.6]; Dicer_dimer [PF03368.13]; Helicase_C [PF00271.30]; PAZ [PF02170.21]; ResIII [PF04851.14]; Ribonucleas_3_3 [PF14622.5]; Ribonuclease_3 [PF00636.25]; dsrm [PF00035.25]	DEAD/DEAH box helicase domain [IPR011545]; Dicer dimerisation domain [IPR005034]; Double-stranded RNA-binding domain [IPR014720]; Helicase superfamily 1/2, ATP-binding domain [IPR014001]; Helicase, C-terminal [IPR001650]; P-loop containing nucleoside triphosphate hydrolase [IPR027417]; PAZ domain [IPR003100]; Ribonuclease III domain [IPR000999]		ATP binding [GO:0005524]; DNA binding [GO:0003677]; DNA-templated transcription, termination [GO:0006353]; RNA binding [GO:0003723]; RNA processing [GO:0006396]; RNA virus induced gene silencing [GO:0051214]; cytosol [GO:0005829]; defense response to virus [GO:0051607]; helicase activity [GO:0004386]; maintenance of DNA methylation [GO:0010216]; metal ion binding [GO:0046872]; nucleus [GO:0005634]; production of lsiRNA involved in RNA interference [GO:0010599]; production of miRNAs involved in gene silencing by miRNA [GO:0035196]; production of ta-siRNAs involved in RNA interference [GO:0010267]; protein binding [GO:0005515]; ribonuclease III activity [GO:0004525]; vegetative phase change [GO:0010050]; virus induced gene silencing [GO:0009616]	5.99521	7.25706	8.63672	6.77112	5.82946	8.45062	-0.0286441	0.794818	0.964636	671	401	1094	329	194	1074
AT5G20330	BETA-1,3-GLUCANASE 4 (BETAG4)	BETA-1,3-GLUCANASE 4 (BETAG4)	beta-1,3-glucanase 4;(source:Araport11)	345 aa	345	SigP			Glyco_hydro_17 [PF00332.17]	Glycoside hydrolase family 17 [IPR000490]; Glycoside hydrolase superfamily [IPR017853]; Glycoside hydrolase, catalytic domain [IPR013781]		carbohydrate metabolic process [GO:0005975]; defense response [GO:0006952]; extracellular region [GO:0005576]; glucan endo-1,3-beta-D-glucosidase activity [GO:0042973]	0.888285	1.61755	0.133514	1.3917	1.25314	0.112983	-0.104443	0.87453	0.981093	30	27	5	21	13	4
AT5G20340	BETA-1,3-GLUCANASE 5 (BG5)	BETA-1,3-GLUCANASE 5 (BG5); &#946;-1,3-GLUCANASE 5 (GNS5)	Encodes a putative beta 1,3-glucanase.	354 aa	354	SigP		SEG: 0.03 (12/354)	Glyco_hydro_17 [PF00332.17]	Glycoside hydrolase family 17 [IPR000490]; Glycoside hydrolase superfamily [IPR017853]; Glycoside hydrolase, catalytic domain [IPR013781]		carbohydrate metabolic process [GO:0005975]; defense response [GO:0006952]; extracellular region [GO:0005576]; glucan endo-1,3-beta-D-glucosidase activity [GO:0042973]; glucan exo-1,3-beta-glucosidase activity [GO:0004338]	0	0	0	0	0	0	NA	NA	NA	0	0	0	0	0	0
AT5G20350	TIP GROWTH DEFECTIVE 1 (TIP1)	TIP GROWTH DEFECTIVE 1 (TIP1)	Encodes a protein containing ankyrin and DHHC-CRD domain. Acts to restrict the size of the swelling that forms at the beginning of root hair cell growth, possibly by a mechanism that requires RHD1. Mutant displays defects in both root hair and pollen tube growth. The mRNA is cell-to-cell mobile.	620 aa	620	TM(4x)		SEG: 0.09 (56/620)	Ank [PF00023.29]; Ank_2 [PF12796.6]; Ank_3 [PF13606.5]; Ank_4 [PF13637.5]; Ank_5 [PF13857.5]; DHHC [PF01529.19]	Ankyrin repeat [IPR002110]; Ankyrin repeat-containing domain [IPR020683]; Zinc finger, DHHC-type, palmitoyltransferase [IPR001594]		Golgi apparatus [GO:0005794]; Golgi membrane [GO:0000139]; S-acyltransferase activity [GO:0016417]; acyl binding [GO:0000035]; cell tip growth [GO:0009932]; cytoplasmic vesicle membrane [GO:0030659]; endosome [GO:0005768]; integral component of membrane [GO:0016021]; protein-cysteine S-palmitoyltransferase activity [GO:0019706]; trans-Golgi network [GO:0005802]	26.315	33.8571	27.7795	26.9503	27.3198	23.4337	0.116941	0.307261	0.803412	1320	835	1556	595	413	1249
AT5G20360	PHOX3 (Phox3)	PHOX3 (Phox3)	Encodes one of the 36 carboxylate clamp (CC)-tetratricopeptide repeat (TPR) proteins (Prasad 2010, Pubmed ID: 20856808) with potential to interact with Hsp90/Hsp70 as co-chaperones.	809 aa	809		NCoils: 0.06 (49/809)	SEG: 0.08 (61/809)	PB1 [PF00564.23]	PB1 domain [IPR000270]; Tetratricopeptide repeat [IPR019734]; Tetratricopeptide repeat-containing domain [IPR013026]; Tetratricopeptide-like helical domain [IPR011990]		biological_process [GO:0008150]	4.89212	6.30083	9.44131	6.01073	4.53494	7.35411	0.112529	0.537159	0.908574	203	127	446	105	54	355
AT5G20370			serine-rich protein-like protein;(source:Araport11)	175 aa	175			SEG: 0.18 (31/175)				biological_process [GO:0008150]; molecular_function [GO:0003674]	12.7543	13.3402	3.83208	12.5142	11.6263	2.63113	0.122089	0.738318	0.957461	101	53	33	45	29	23
AT5G20380	PHOSPHATE TRANSPORTER 4;5 (PHT4;5)	PHOSPHATE TRANSPORTER 4; 5 (PHT4; 5)	Encodes an inorganic phosphate transporter (PHT4;5).	517 aa	517	TM(10x)		SEG: 0.09 (47/517)	MFS_1 [PF07690.15]; Sugar_tr [PF00083.23]	Major facilitator superfamily [IPR011701]; Major facilitator superfamily domain [IPR020846]		chloroplast membrane [GO:0031969]; inorganic phosphate transmembrane transporter activity [GO:0005315]; integral component of membrane [GO:0016021]; plastid [GO:0009536]; transmembrane transport [GO:0055085]	14.5797	20.7508	14.3795	15.8813	15.7601	13.1466	0.0770256	0.649842	0.938876	502	353	566	240	163	499
AT5G20390			Glycosyl hydrolase superfamily protein;(source:Araport11)	344 aa	344	SigP			Glyco_hydro_17 [PF00332.17]	Glycoside hydrolase family 17 [IPR000490]; Glycoside hydrolase superfamily [IPR017853]; Glycoside hydrolase, catalytic domain [IPR013781]		carbohydrate metabolic process [GO:0005975]; hydrolase activity, hydrolyzing O-glycosyl compounds [GO:0004553]	0.195995	1.50694	0.142459	0.353086	1.53772	0.438875	-0.731836	0.533174	NA	5	19	4	4	12	12
AT5G20400			encodes a protein whose sequence is similar to flavanone 3 hydroxylase from Malus. The mRNA is cell-to-cell mobile.	348 aa	348				2OG-FeII_Oxy [PF03171.19]; DIOX_N [PF14226.5]	Isopenicillin N synthase-like [IPR027443]; Non-haem dioxygenase N-terminal domain [IPR026992]; Oxoglutarate/iron-dependent dioxygenase [IPR005123]		dioxygenase activity [GO:0051213]; metal ion binding [GO:0046872]; oxidation-reduction process [GO:0055114]	0.536436	0.365482	1.0782	0.304954	0.149036	1.45432	0.115736	0.844545	0.975676	12	4	27	3	1	35
AT5G20410	MONOGALACTOSYLDIACYLGLYCEROL SYNTHASE 2 (MGD2)	ARABIDOPSIS THALIANA MONOGALACTOSYLDIACYLGLYCEROL SYNTHASE 2 (ATMGD2); MONOGALACTOSYLDIACYLGLYCEROL SYNTHASE 2 (MGD2)	Encodes a type B monogalactosyldiacylglycerol (MGDG) synthase. Strongly induced by phosphate deprivation, and in non-photosynthetic tissues. Does not contribute to galactolipid synthesis under Pi-sufficient conditions but does under Pi starvation.	468 aa	468			SEG: 0.06 (27/468)	Glyco_tran_28_C [PF04101.15]; MGDG_synth [PF06925.10]	Diacylglycerol glucosyltransferase, N-terminal [IPR009695]; Glycosyl transferase, family 28, C-terminal [IPR007235]		1,2-diacylglycerol 3-beta-galactosyltransferase activity [GO:0046509]; UDP-galactosyltransferase activity [GO:0035250]; cellular response to phosphate starvation [GO:0016036]; chloroplast outer membrane [GO:0009707]; fatty acid metabolic process [GO:0006631]; galactolipid biosynthetic process [GO:0019375]; galactolipid metabolic process [GO:0019374]; glycolipid biosynthetic process [GO:0009247]; transferase activity, transferring glycosyl groups [GO:0016757]	6.86316	5.54725	7.06512	3.63118	3.96773	4.33702	0.656348	0.00145307	0.0611468	255	102	293	60	45	171
AT5G20420	CHROMATIN REMODELING 42 (CHR42)	CHROMATIN REMODELING 42 (CHR42); CLASSY2 (CLSY2)	Involved in gene silencing. Locus-specific regulator of 24nt-siRNA expression, works together with CLSY1-4 as the master regulators of essentially all Pol-IV-dependent 24nt-siRNAs.	1261 aa	1261			SEG: 0.05 (60/1261)	Helicase_C [PF00271.30]; ResIII [PF04851.14]; SNF2_N [PF00176.22]	Helicase superfamily 1/2, ATP-binding domain [IPR014001]; Helicase, C-terminal [IPR001650]; P-loop containing nucleoside triphosphate hydrolase [IPR027417]; SNF2-related, N-terminal domain [IPR000330]			1.57024	2.17102	1.4201	1.52934	1.91677	1.68346	-0.0835809	0.801464	0.966941	137	93	139	58	50	162
AT5G20430			Mob1/phocein family protein;(source:Araport11)	122 aa	122				Mob1_phocein [PF03637.16]	MOB kinase activator family [IPR005301]		biological_process [GO:0008150]; nucleus [GO:0005634]; phragmoplast [GO:0009524]	1.36444	2.08387	0.610613	1.53935	1.12276	1.28775	-0.237257	0.854613	NA	4	3	2	2	1	4
AT5G20440			Mob1/phocein family protein;(source:Araport11)	216 aa	216				Mob1_phocein [PF03637.16]	MOB kinase activator family [IPR005301]		biological_process [GO:0008150]; nucleus [GO:0005634]	0	0	0	0	0	0	-0.714628	0.871195	NA	0	0	0	0	0	0
AT5G20447			This gene encodes a small protein and has either evidence of transcription or purifying selection.	32 aa	32							biological_process [GO:0008150]; molecular_function [GO:0003674]	0	0	0	0	0	9.6581	-1.56259	0.721908	NA	0	0	0	0	0	1
AT5G20450			myosin;(source:Araport11)	312-341 aa	341	SigP	NCoils: 0.31 (105/341); 0.31 (105/334); 0.22 (70/312)			Dilute domain [IPR002710]		biological_process [GO:0008150]; molecular_function [GO:0003674]	6.73574	6.75371	6.42468	4.77323	4.91798	6.72075	0.167449	0.485832	0.892333	197	97	203	57	45	227
AT5G20460			hypothetical protein;(source:Araport11)	50 aa	50							biological_process [GO:0008150]; molecular_function [GO:0003674]	0	0	0	0	0	0	NA	NA	NA	0	0	0	0	0	0
AT5G20470	HEADLESS DERIVATIVE OF MYOSIN XI-K (HDK)	HEADLESS DERIVATIVE OF MYOSIN XI-K (HDK)	Encodes a headless derivative of myosin XI-K, which likely arose from a partial duplication of the XI-K gene and is developmentally regulated.	556 aa	556	TM(1x)	NCoils: 0.33 (185/556)	SEG: 0.07 (37/556)	DIL [PF01843.18]	Dilute domain [IPR002710]		biological_process [GO:0008150]	0.317567	0.12673	0.860595	0.069847	0.327455	0.112764	1.24126	0.30565	NA	11	2	35	1	3	5
AT5G20480	EF-TU RECEPTOR (EFR)	EF-TU RECEPTOR (EFR)	Encodes a predicted leucine-rich repeat receptor kinase (LRR-RLK). Functions as the receptor for bacterial PAMP (pathogen associated molecular patterns) EF-Tu.	1031 aa	1031	SigP+TM(1x)		SEG: 0.06 (67/1031)	LRRNT_2 [PF08263.11]; LRR_1 [PF00560.32]; LRR_4 [PF12799.6]; LRR_8 [PF13855.5]; Pkinase [PF00069.24]; Pkinase_Tyr [PF07714.16]	Concanavalin A-like lectin/glucanase domain [IPR013320]; Leucine-rich repeat [IPR001611]; Leucine-rich repeat domain, L domain-like [IPR032675]; Leucine-rich repeat, typical subtype [IPR003591]; Leucine-rich repeat-containing N-terminal, plant-type [IPR013210]; Protein kinase domain [IPR000719]; Protein kinase, ATP binding site [IPR017441]; Protein kinase-like domain [IPR011009]; Serine/threonine-protein kinase, active site [IPR008271]		ATP binding [GO:0005524]; defense response signaling pathway, resistance gene-independent [GO:0010204]; detection of bacterium [GO:0016045]; endomembrane system [GO:0012505]; integral component of membrane [GO:0016021]; kinase activity [GO:0016301]; plant-type hypersensitive response [GO:0009626]; protein binding [GO:0005515]; protein phosphorylation [GO:0006468]; protein serine/threonine kinase activity [GO:0004674]; regulation of anion channel activity [GO:0010359]	1.99803	1.48603	1.6698	0.972448	0.946603	1.68741	0.462389	0.15336	0.656439	128	47	122	27	18	122
AT5G20490	(XIK)	(XIK); MYOSIN XI K (ATXIK); MYOSIN XI-17 (XI-17); (XI-K)	Encodes a member of the type XI myosin protein family involved in root hair growth, trichome development, and organelle trafficking. Required for fast root hair growth. This gene appears to be expressed at low levels throughout the plant.	1465-1545 aa	1545	TM(1x)	NCoils: 0.10 (147/1545); 0.10 (147/1465)	SEG: 0.03 (38/1465)	DIL [PF01843.18]; IQ [PF00612.26]; Myosin_N [PF02736.18]; Myosin_head [PF00063.20]	Dilute domain [IPR002710]; IQ motif, EF-hand binding site [IPR000048]; Myosin head, motor domain [IPR001609]; Myosin, N-terminal, SH3-like [IPR004009]; P-loop containing nucleoside triphosphate hydrolase [IPR027417]		Golgi localization [GO:0051645]; actin filament-based movement [GO:0030048]; cell division [GO:0051301]; fruit development [GO:0010154]; gynoecium development [GO:0048467]; leaf pavement cell development [GO:0090436]; mitochondrion localization [GO:0051646]; motor activity [GO:0003774]; peroxisome localization [GO:0060151]; post-embryonic development [GO:0009791]; root hair cell tip growth [GO:0048768]; root hair elongation [GO:0048767]; root hair tip [GO:0035619]; trichome branching [GO:0010091]; trichome morphogenesis [GO:0010090]; unidimensional cell growth [GO:0009826]	7.02763	8.12783	9.93234	5.75726	5.76787	9.69663	0.195234	0.135628	0.631047	805	462	1288	287	197	1234
AT5G20500			Glutaredoxin family protein;(source:Araport11)	135 aa	135	SigP			Glutaredoxin [PF00462.23]	Glutaredoxin [IPR002109]; Glutaredoxin active site [IPR011767]; Glutaredoxin subgroup [IPR014025]; Glutaredoxin, eukaryotic/virial [IPR011899]; Thioredoxin-like fold [IPR012336]		cell redox homeostasis [GO:0045454]; electron transfer activity [GO:0009055]; endoplasmic reticulum [GO:0005783]; plastid [GO:0009536]; protein disulfide oxidoreductase activity [GO:0015035]; secretory vesicle [GO:0099503]; vacuole [GO:0005773]	134.799	136.824	166.908	128.201	113.802	253.05	-0.18761	0.285563	0.78995	1145	582	1584	482	296	2411
AT5G20510	ALFIN-LIKE 5 (AL5)	ALFIN-LIKE 5 (AL5)	Encodes a member of the Alfin1-like family of nuclear-localized PHD (plant homeodomain) domain containing proteins. All AL proteins except AL3 bind to di- or trimethylated histone H3 (H3K4me3/2). Members of this family include: AT5G05610 (AL1), AT3G11200 (AL2), AT3G42790 (AL3), AT5G26210 (AL4), AT5G20510 (AL5), AT2G02470 (AL6), AT1G14510 (AL7).	260 aa	260			SEG: 0.15 (39/260)	Alfin [PF12165.7]; PHD [PF00628.28]	Alfin [IPR021998]; Zinc finger, FYVE/PHD-type [IPR011011]; Zinc finger, PHD-finger [IPR019787]; Zinc finger, PHD-type [IPR001965]; Zinc finger, PHD-type, conserved site [IPR019786]; Zinc finger, RING/FYVE/PHD-type [IPR013083]	TF[Alfin-like]	DNA binding [GO:0003677]; chromatin organization [GO:0006325]; histone binding [GO:0042393]; metal ion binding [GO:0046872]; methylated histone binding [GO:0035064]; nucleus [GO:0005634]; regulation of transcription, DNA-templated [GO:0006355]; response to salt stress [GO:0009651]; response to water deprivation [GO:0009414]; transcription corepressor activity [GO:0003714]	28.7069	31.3712	27.1867	28.8279	26.0751	23.8605	0.0903652	0.433365	0.872947	519	277	551	225	140	469
AT5G20520	WAVY GROWTH 2 (WAV2)	WAVY GROWTH 2 (WAV2)	Encodes a Bem46-like protein. WAV2 negatively regulates root bending when roots alter their growth direction. It's not involved in sensing environmental stimuli (e.g. gravity, light, water, touch).	308 aa	308	TM(1x)		SEG: 0.05 (16/308)	AXE1 [PF05448.11]; Abhydrolase_1 [PF00561.19]; DLH [PF01738.17]; Hydrolase_4 [PF12146.7]; Peptidase_S15 [PF02129.17]; Peptidase_S9 [PF00326.20]	Alpha/Beta hydrolase fold [IPR029058]; Peptidase S9, prolyl oligopeptidase, catalytic domain [IPR001375]		apoplast [GO:0048046]; cytoplasm [GO:0005737]; endoplasmic reticulum [GO:0005783]; integral component of membrane [GO:0016021]; nucleus [GO:0005634]; organelle inner membrane [GO:0019866]; phototropism [GO:0009638]; plasma membrane [GO:0005886]; positive gravitropism [GO:0009958]; proteolysis [GO:0006508]; response to water [GO:0009415]; root development [GO:0048364]; serine-type peptidase activity [GO:0008236]; vacuole [GO:0005773]	30.9796	38.783	39.0702	33.2991	29.9739	38.8394	0.0236921	0.855279	0.977193	820	503	1175	385	237	1127
AT5G20540	BREVIS RADIX-LIKE 4 (BRXL4)	BREVIS RADIX-LIKE 4 (ATBRXL4); (BRX-LIKE4); BREVIS RADIX-LIKE 4 (BRXL4)	Belongs to five-member BRX gene family. Arabidopsis BRX genes share high levels of similarity among each others, with several conserved domains. The most distinct is BRX domain - highly conserved in all BRX genes among distantly related species. This protein-protein interaction domain is required and sufficient for BRX activity.	384 aa	384			SEG: 0.16 (63/384)	BRX [PF08381.10]; BRX_N [PF13713.5]	Brevis radix (BRX) domain [IPR013591]; Transcription factor BREVIS RADIX, N-terminal domain [IPR027988]		biological_process [GO:0008150]; molecular_function [GO:0003674]; nucleus [GO:0005634]	17.0577	14.5812	22.8892	16.6485	12.6855	20.968	0.0560052	0.683043	0.947516	804	335	1182	354	184	988
AT5G20550			2-oxoglutarate (2OG) and Fe(II)-dependent oxygenase superfamily protein;(source:Araport11)	349 aa	349			SEG: 0.03 (11/349)	2OG-FeII_Oxy [PF03171.19]; DIOX_N [PF14226.5]	Isopenicillin N synthase-like [IPR027443]; Non-haem dioxygenase N-terminal domain [IPR026992]; Oxoglutarate/iron-dependent dioxygenase [IPR005123]		dioxygenase activity [GO:0051213]; metal ion binding [GO:0046872]; oxidation-reduction process [GO:0055114]	0	0	0.039949	0	0	0.169409	-1.64609	0.234164	NA	0	0	1	0	0	4
AT5G20560			Glycosyl hydrolase superfamily protein;(source:Araport11)	337 aa	337	SigP		SEG: 0.03 (11/337)	Glyco_hydro_17 [PF00332.17]	Glycoside hydrolase family 17 [IPR000490]; Glycoside hydrolase superfamily [IPR017853]; Glycoside hydrolase, catalytic domain [IPR013781]		carbohydrate metabolic process [GO:0005975]; hydrolase activity, hydrolyzing O-glycosyl compounds [GO:0004553]	0.162366	0.081455	0	0.269628	0.130063	0	-0.604519	0.828896	NA	4	1	0	3	1	0
AT5G20570	RING-BOX 1 (RBX1)	REGULATOR OF CULLINS-1 (ROC1); RING-BOX 1 (RBX1); (HRT1); RING-BOX 1 (ATRBX1)	Encodes a ring-box 1 like protein and component of the SCF ubiquitinization complex mediating auxin responses. Forms a E3 ubiquitin ligase complex with CUL3A and At1g21780.1 a BTB domain protein.	118-142 aa	142			SEG: 0.13 (15/118)	zf-ANAPC11 [PF12861.6]; zf-rbx1 [PF12678.6]	Zinc finger, RING-H2-type [IPR024766]; Zinc finger, RING/FYVE/PHD-type [IPR013083]		Cul3-RING ubiquitin ligase complex [GO:0031463]; SCF ubiquitin ligase complex [GO:0019005]; cytoplasm [GO:0005737]; protein binding [GO:0005515]; protein ubiquitination [GO:0016567]; response to auxin [GO:0009733]; zinc ion binding [GO:0008270]	172.071	143.404	170.516	151.421	157.536	180.34	-0.0578112	0.674089	0.945229	1652	677	1850	637	451	1872
AT5G20580			TMEM192 family protein;(source:Araport11)	348 aa	348	TM(4x)	NCoils: 0.12 (42/348); 0.12 (42/348)	SEG: 0.05 (16/348)	TMEM192 [PF14802.5]	TMEM192 family [IPR029399]		biological_process [GO:0008150]; molecular_function [GO:0003674]	14.7231	17.7254	15.4029	16.2934	13.8876	12.8895	0.0613693	0.674426	0.945415	318	191	380	154	90	326
AT5G20590	TRICHOME BIREFRINGENCE-LIKE 5 (TBL5)	TRICHOME BIREFRINGENCE-LIKE 5 (TBL5)	Encodes a member of the TBL (TRICHOME BIREFRINGENCE-LIKE) gene family containing a plant-specific DUF231 (domain of unknown function) domain. TBL gene family has 46 members, two of which (TBR/AT5G06700 and TBL3/AT5G01360) have been shown to be involved in the synthesis and deposition of secondary wall cellulose, presumably by influencing the esterification state of pectic polymers. A nomenclature for this gene family has been proposed (Volker Bischoff & Wolf Scheible, 2010, personal communication).	485 aa	485	TM(1x)		SEG: 0.08 (39/485)	PC-Esterase [PF13839.5]; PMR5N [PF14416.5]	PC-Esterase [IPR026057]; PMR5 N-terminal domain [IPR025846]; Protein trichome birefringence-like 5 [IPR029970]; Trichome birefringence-like family [IPR029962]			19.5692	18.8948	24.8647	24.1483	21.6854	27.9402	-0.290435	0.0250837	0.321132	762	365	1077	419	260	1149
AT5G20600			ribosomal RNA processing-like protein;(source:Araport11)	532 aa	532			SEG: 0.16 (83/532)	Nop52 [PF05997.11]	Nucleolar, Nop52 [IPR010301]		molecular_function [GO:0003674]; preribosome, small subunit precursor [GO:0030688]	32.0085	37.0878	44.6532	32.409	27.4266	36.4416	0.167617	0.268022	0.773949	1084	615	1676	477	276	1343
AT5G20610	PLASTID MOVEMENT IMPAIRED1-RELATED1 (PMIR1)	PLASTID MOVEMENT IMPAIRED1-RELATED1 (PMIR1)	Encodes a member of a plant specific C2 domain containing gene family. Along with PMI, it appears to be involved in chloroplast and nuclear relocation in response to light.	1164 aa	1164		NCoils: 0.04 (42/1164)	SEG: 0.11 (132/1164)	NT-C2 [PF10358.8]	EEIG1/EHBP1 N-terminal domain [IPR019448]		cell [GO:0005623]; chloroplast relocation [GO:0009902]; intracellular [GO:0005622]; molecular_function [GO:0003674]; nuclear migration along microfilament [GO:0031022]	6.84431	7.90438	11.1257	8.08694	6.84424	7.97248	0.100746	0.452053	0.878702	571	324	1044	292	170	731
AT5G20620	UBIQUITIN 4 (UBQ4)	UBIQUITIN 4 (UBQ4)	encodes a ubiquitin polyprotein.	382 aa	382				ACT_5 [PF13710.5]; DUF2407 [PF10302.8]; DUF2870 [PF11069.7]; DUF3861 [PF12977.6]; Methyltrans_RNA [PF04452.13]; Rad60-SLD [PF11976.7]; Rad60-SLD_2 [PF13881.5]; Telomere_Sde2 [PF13019.5]; TmoB [PF06234.11]; Ubiquitin_2 [PF14560.5]; ubiquitin [PF00240.22]	Ubiquitin [IPR019956]; Ubiquitin conserved site [IPR019954]; Ubiquitin domain [IPR000626]; Ubiquitin-related domain [IPR029071]		cytoplasm [GO:0005737]; nucleus [GO:0005634]; ubiquitin-dependent protein catabolic process [GO:0006511]	61.1893	70.4543	61.4421	69.5173	60.7077	61.1249	-0.0749243	0.453478	0.879138	2090	1186	2276	1059	632	2210
AT5G20630	GERMIN 3 (GER3)	GERMIN-LIKE PROTEIN 3 (GLP3); (GLP3A); (GLP3B); ARABIDOPSIS THALIANA GERMIN 3 (ATGER3); GERMIN 3 (GER3)	Encodes a germin-like protein. Its transcripts are more abundant in RNA from leaves collected in the evening, suggesting some kind of circadian regulation.	211 aa	211	SigP		SEG: 0.13 (28/211)	Cupin_1 [PF00190.21]; Cupin_2 [PF07883.10]	Cupin 1 [IPR006045]; Germin [IPR001929]; Germin, manganese binding site [IPR019780]; RmlC-like cupin domain [IPR011051]; RmlC-like jelly roll fold [IPR014710]		cell wall [GO:0005618]; extracellular matrix [GO:0031012]; manganese ion binding [GO:0030145]; nutrient reservoir activity [GO:0045735]; oxalate oxidase activity [GO:0050162]; plastid [GO:0009536]; response to cold [GO:0009409]; secretory vesicle [GO:0099503]	265.401	223.371	252.493	218.039	172.929	292.113	0.0577449	0.905355	0.986754	3540	1497	3777	1307	703	4366
AT5G20635	ARABIDOPSIS G PROTEIN GAMMA SUBUNIT 3 (AGG3)	ARABIDOPSIS G PROTEIN GAMMA SUBUNIT 3 (AGG3)	Encodes an atypical heterotrimeric G-protein gamma-subunit involved in guard cell K+-channel regulation and morphological development.	251 aa	251		NCoils: 0.08 (21/251)	SEG: 0.41 (104/251)	G-gamma [PF00631.21]	G-protein gamma-like domain [IPR015898]		G protein-coupled receptor signaling pathway [GO:0007186]; plasma membrane [GO:0005886]; response to abscisic acid [GO:0009737]	65.8759	54.0031	50.3447	48.128	46.3125	37.9996	0.301403	0.0139949	0.245865	1390	563	1187	454	300	849
AT5G20640			LURP-one-like protein (DUF567);(source:Araport11)	215 aa	215			SEG: 0.06 (13/215)	LOR [PF04525.11]	LURP1-related protein domain [IPR007612]; Tubby C-terminal-like domain [IPR025659]		molecular_function [GO:0003674]	0.986209	1.15988	1.05452	0.819227	0.480517	0.509312	0.774589	0.173833	0.688588	14	8	17	5	2	8
AT5G20650	COPPER TRANSPORTER 5 (COPT5)	COPPER TRANSPORTER 5 (COPT5); (ATCOPT5)	Encodes COPT5, a member of copper transporter family and functionally complements a high affinity copper transporter mutant in yeast. Plays an important role in the plant response to environmental copper scarcity, probably by remobilizing copper from prevacuolar vesicles, which could act as internal stores or recycling vesicles to provide the metal cofactor to key copper-dependent processes such as photosynthesis.	146 aa	146	TM(3x)		SEG: 0.22 (32/146)	Ctr [PF04145.14]	Ctr copper transporter [IPR007274]		copper ion transmembrane transport [GO:0035434]; copper ion transmembrane transporter activity [GO:0005375]; high-affinity copper ion transmembrane transporter activity [GO:0015089]; integral component of membrane [GO:0016021]; late endosome [GO:0005770]; plastid [GO:0009536]; protein maturation by copper ion transfer [GO:0015680]; response to abscisic acid [GO:0009737]	65.8376	63.9768	65.7924	68.0496	65.062	66.8328	-0.144396	0.194914	0.711662	827	406	930	385	252	981
AT5G20660			Zn-dependent exopeptidases superfamily protein;(source:Araport11)	301-910 aa	910	TM(2x); TM(9x)		SEG: 0.06 (18/301)	Peptidase_M28 [PF04389.16]	Peptidase M28 [IPR007484]		endoplasmic reticulum [GO:0005783]; integral component of membrane [GO:0016021]	38.9775	39.0856	49.9173	35.2013	35.3988	44.2109	0.00656904	0.94617	0.992278	1244	675	2170	596	383	1806
AT5G20670			DUF1677 family protein (DUF1677);(source:Araport11)	153 aa	153			SEG: 0.11 (17/153)	DUF1677 [PF07911.12]	Protein of unknown function DUF1677, plant [IPR012876]			7.07819	6.40548	4.63513	8.396	8.73025	3.87079	-0.205796	0.518891	0.903005	109	49	78	59	42	60
AT5G20680	TRICHOME BIREFRINGENCE-LIKE 16 (TBL16)	TRICHOME BIREFRINGENCE-LIKE 16 (TBL16)	Encodes a member of the TBL (TRICHOME BIREFRINGENCE-LIKE) gene family containing a plant-specific DUF231 (domain of unknown function) domain. TBL gene family has 46 members, two of which (TBR/AT5G06700 and TBL3/AT5G01360) have been shown to be involved in the synthesis and deposition of secondary wall cellulose, presumably by influencing the esterification state of pectic polymers. A nomenclature for this gene family has been proposed (Volker Bischoff & Wolf Scheible, 2010, personal communication).	533-551 aa	551	TM(1x)	NCoils: 0.04 (21/551); 0.04 (21/533); 0.04 (21/551)	SEG: 0.10 (56/551)	PC-Esterase [PF13839.5]; PMR5N [PF14416.5]	PC-Esterase [IPR026057]; PMR5 N-terminal domain [IPR025846]; Protein trichome birefringence-like 16 [IPR029969]; Trichome birefringence-like family [IPR029962]		Golgi apparatus [GO:0005794]; O-acetyltransferase activity [GO:0016413]; endosome [GO:0005768]; trans-Golgi network [GO:0005802]	12.1009	14.2469	14.2208	13.7069	12.9611	11.9458	0.00716479	0.949525	0.993278	592	343	785	296	191	640
AT5G20690	POLLEN RECEPTOR LIKE KINASE 6 (PRK6)	POLLEN RECEPTOR LIKE KINASE 6 (PRK6)	PRK6 is pollen specific receptor kinase that functions as a receptor for the pollen attractant LURE1 in pollen tube guidance. It is localized to the tip the pollen tube and becomes asymmetrically distributed towards the source of the LURE1 signal prior to pollen tube growth reorientation.	659 aa	659	SigP+TM(1x)		SEG: 0.07 (49/659)	LRRNT_2 [PF08263.11]; LRR_1 [PF00560.32]; LRR_4 [PF12799.6]; LRR_8 [PF13855.5]; Pkinase [PF00069.24]; Pkinase_Tyr [PF07714.16]	Leucine-rich repeat [IPR001611]; Leucine-rich repeat domain, L domain-like [IPR032675]; Leucine-rich repeat, typical subtype [IPR003591]; Leucine-rich repeat-containing N-terminal, plant-type [IPR013210]; Protein kinase domain [IPR000719]; Protein kinase-like domain [IPR011009]		ATP binding [GO:0005524]; cytoplasm [GO:0005737]; identical protein binding [GO:0042802]; integral component of membrane [GO:0016021]; kinase activity [GO:0016301]; plasma membrane [GO:0005886]; pollen tube guidance [GO:0010183]; pollen tube tip [GO:0090404]; protein binding [GO:0005515]; protein phosphorylation [GO:0006468]; protein serine/threonine kinase activity [GO:0004674]	0.035581	0.036244	0	0.039789	0.172869	0.017216	-1.86675	0.291409	NA	2	1	0	1	3	1
AT5G20700			senescence-associated family protein, putative (DUF581);(source:Araport11)	248 aa	248			SEG: 0.06 (14/248)	zf-FLZ [PF04570.13]	Zf-FLZ domain [IPR007650]		cytoplasm [GO:0005737]; metal ion binding [GO:0046872]; nucleus [GO:0005634]; response to glucose [GO:0009749]; response to mannose [GO:1905582]; response to starvation [GO:0042594]; response to sucrose [GO:0009744]	75.2994	102.451	69.7066	139.017	132.236	92.7341	-0.633769	0.000253819	0.0178525	1685	1128	1725	1381	910	2234
AT5G20710	BETA-GALACTOSIDASE 7 (BGAL7)	BETA-GALACTOSIDASE 7 (BGAL7)	beta-galactosidase 7;(source:Araport11)	826 aa	826	SigP		SEG: 0.02 (17/826)	BetaGal_dom4_5 [PF13364.5]; Gal_Lectin [PF02140.17]; Glyco_hydro_35 [PF01301.18]; Glyco_hydro_42 [PF02449.14]	D-galactoside/L-rhamnose binding SUEL lectin domain [IPR000922]; Galactose-binding domain-like [IPR008979]; Glycoside hydrolase 35, catalytic domain [IPR031330]; Glycoside hydrolase superfamily [IPR017853]; Glycoside hydrolase, catalytic domain [IPR013781]; Glycoside hydrolase, family 35 [IPR001944]; Glycoside hydrolase, family 35, conserved site [IPR019801]		apoplast [GO:0048046]; beta-galactosidase activity [GO:0004565]; carbohydrate binding [GO:0030246]; carbohydrate metabolic process [GO:0005975]	20.4234	21.0483	5.54589	14.9738	17.8655	4.52864	0.252297	0.661697	0.941571	1387	704	420	450	370	327
AT5G20720	CHAPERONIN 20 (CPN20)	CHAPERONIN 20 (CPN20); CHLOROPLAST CHAPERONIN 10 (CPN10); CHLOROPLAST CHAPERONIN 10 (CHCPN10); (ATCPN21); (CPN21)	Encodes a chloroplast co-chaperonin with similarity to CPN21 from spinach, E.coli GroES.	253 aa	253				Cpn10 [PF00166.20]	Chaperonin Cpn20 [IPR017416]; Chaperonin GroES, conserved site [IPR018369]; GroES chaperonin family [IPR020818]; GroES-like [IPR011032]		ATP binding [GO:0005524]; calmodulin binding [GO:0005516]; chloroplast [GO:0009507]; copper ion binding [GO:0005507]; negative regulation of abscisic acid-activated signaling pathway [GO:0009788]; plastid [GO:0009536]; positive regulation of superoxide dismutase activity [GO:1901671]; protein binding [GO:0005515]; protein heterotetramerization [GO:0051290]; response to cold [GO:0009409]	505.636	400.123	591.4	455.555	440.101	541.781	-0.00383629	0.982184	0.998633	9534	3722	12387	3795	2528	10696
AT5G20730	NON-PHOTOTROPHIC HYPOCOTYL (NPH4)	NON-PHOTOTROPHIC HYPOCOTYL (NPH4); MASSUGU 1 (MSG1); INDOLE-3-ACETIC ACID INDUCIBLE 21 (IAA21); AUXIN RESPONSE FACTOR 7 (ARF7); TRANSPORT INHIBITOR RESPONSE 5 (TIR5); BIPOSTO (BIP)	Encodes an auxin-regulated transcriptional activator. Activates expression of IAA1 and IAA9 in the presence of auxin. Mutants affect blue light and gravitropic and auxin mediated growth responses. Together with AUX19, it is involved in the response to ethylene. In the arf7 arf19 double mutant, several auxin-responsive genes (e.g. IAA5, LBD16, LBD29 and LBD33) are no longer upregulated by auxin.	1150-1165 aa	1165		NCoils: 0.02 (27/1165); 0.02 (27/1164); 0.02 (27/1150)	SEG: 0.24 (273/1150)	AUX_IAA [PF02309.15]; Auxin_resp [PF06507.12]; B3 [PF02362.20]	AUX/IAA domain [IPR033389]; Auxin response factor [IPR010525]; B3 DNA binding domain [IPR003340]; DNA-binding pseudobarrel domain [IPR015300]; PB1 domain [IPR000270]	TF[ARF]	DNA binding [GO:0003677]; DNA-binding transcription factor activity [GO:0003700]; auxin-activated signaling pathway [GO:0009734]; blue light signaling pathway [GO:0009785]; gravitropism [GO:0009630]; lateral root development [GO:0048527]; lateral root formation [GO:0010311]; leaf development [GO:0048366]; nucleus [GO:0005634]; phototropism [GO:0009638]; positive regulation of transcription, DNA-templated [GO:0045893]; protein binding [GO:0005515]; regulation of growth [GO:0040008]; regulation of transcription, DNA-templated [GO:0006355]; response to auxin [GO:0009733]; response to ethylene [GO:0009723]	9.64271	11.6921	10.7266	10.5769	10.4792	8.66108	0.0402838	0.738065	0.957461	1105	662	1365	539	367	1064
AT5G20736				47 aa	47								0	0	0	0	0	0	NA	NA	NA	0	0	0	0	0	0
AT5G20740			Plant invertase/pectin methylesterase inhibitor superfamily protein;(source:Araport11)	205 aa	205	SigP			PMEI [PF04043.14]	Pectinesterase inhibitor domain [IPR006501]		apoplast [GO:0048046]; enzyme inhibitor activity [GO:0004857]; regulation of shoot apical meristem development [GO:1902183]	593.75	489.086	503.998	646.696	526.318	396.97	-0.0344109	0.877499	0.98127	11378	4710	10626	5731	3206	7565
AT5G20750													0	0.031503	0.01383	0.177046	0	0.028803	-2.1491	NA	NA	0	1	1	5	0	2
AT5G20760													0	0	0	0	0	0	-0.714628	0.871195	NA	0	0	0	0	0	0
AT5G20770													0	0	0	0	0	0	NA	NA	NA	0	0	0	0	0	0
AT5G20780													0	0	0	0	0	0	NA	NA	NA	0	0	0	0	0	0
AT5G20790			transmembrane protein;(source:Araport11)	139-193 aa	193	TM(1x)		SEG: 0.11 (21/193)				biological_process [GO:0008150]; molecular_function [GO:0003674]	2.94607	1.96747	0.18011	0.431858	2.29177	0.066169	0.822766	0.343793	0.820069	39	15	3	3	11	1
AT5G20800													0	0	0	0	0	0	NA	NA	NA	0	0	0	0	0	0
AT5G20810	SMALL AUXIN UPREGULATED RNA 70 (SAUR70)	SMALL AUXIN UPREGULATED RNA 70 (SAUR70)	SAUR-like auxin-responsive protein family;(source:Araport11)	165-190 aa	190				Auxin_inducible [PF02519.13]	Small auxin-up RNA [IPR003676]		protein binding [GO:0005515]; response to auxin [GO:0009733]	5.3158	4.08314	2.20475	3.96283	5.33575	1.56035	0.133404	0.659578	0.940532	93	35	44	31	28	30
AT5G20820	SMALL AUXIN UPREGULATED RNA 76 (SAUR76)	SMALL AUXIN UPREGULATED RNA 76 (SAUR76); (ATSAUR76)	SAUR-like auxin-responsive protein family;(source:Araport11)	127 aa	127			SEG: 0.09 (12/127)	Auxin_inducible [PF02519.13]	Small auxin-up RNA [IPR003676]		cytoplasm [GO:0005737]; ethylene-activated signaling pathway [GO:0009873]; extrinsic component of plasma membrane [GO:0019897]; multicellular organism development [GO:0007275]; nucleus [GO:0005634]; positive regulation of cell growth [GO:0030307]; protein binding [GO:0005515]; response to auxin [GO:0009733]	0	0	0	0	0	0	-0.714632	0.794958	NA	0	0	0	0	0	0
AT5G20830	SUCROSE SYNTHASE 1 (SUS1)	SUCROSE SYNTHASE 1 (SUS1); (ASUS1); (atsus1); SUCROSE SYNTHASE 1 (SUSY1)	Encodes a protein with sucrose synthase activity (SUS1).	808 aa	808		NCoils: 0.05 (42/808); 0.05 (42/808)	SEG: 0.01 (6/808)	Glyco_trans_1_4 [PF13692.5]; Glycos_transf_1 [PF00534.19]; Sucrose_synth [PF00862.18]	Glycosyl transferase, family 1 [IPR001296]; Sucrose synthase [IPR000368]; Sucrose synthase, plant/cyanobacteria [IPR012820]		cytosol [GO:0005829]; response to cold [GO:0009409]; response to flooding [GO:0009413]; response to glucose [GO:0009749]; response to hypoxia [GO:0001666]; response to mannitol [GO:0010555]; response to osmotic stress [GO:0006970]; response to sorbitol [GO:0072708]; response to sucrose [GO:0009744]; response to water deprivation [GO:0009414]; sucrose metabolic process [GO:0005985]; sucrose synthase activity [GO:0016157]	9.2453	8.37137	14.9293	8.33174	8.22328	17.0677	-0.0847404	0.508174	0.900636	586	262	1045	233	158	1156
AT5G20840	SUPPRESSOR OF ACTIN 4 (SAC4)	SUPPRESSOR OF ACTIN 4 (SAC4)	Phosphoinositide phosphatase family protein;(source:Araport11)	831 aa	831	TM(2x)		SEG: 0.03 (27/831)	Syja_N [PF02383.17]	Phosphoinositide phosphatase SAC, plants [IPR030213]; SAC domain [IPR002013]		phosphoric ester hydrolase activity [GO:0042578]; vacuolar membrane [GO:0005774]	10.4232	13.1406	11.5142	11.3664	10.9593	11.0934	-0.00609233	0.963815	0.996181	745	463	937	352	233	898
AT5G20850	(RAD51)	(ATRAD51); (RAD51)	Encodes a homolog of yeast RAD51. Its mRNA is most abundant in early flower buds and is expressed at high levels in exponentially growing cells in suspension cultures and is induced in response to gamma radiation. Also involved in defense gene transcription during plant immune responses.	342 aa	342				AAA_25 [PF13481.5]; Rad51 [PF08423.10]; RecA [PF00154.20]	AAA+ ATPase domain [IPR003593]; DNA recombination and repair protein Rad51, C-terminal [IPR013632]; DNA recombination and repair protein RecA, monomer-monomer interface [IPR020587]; DNA recombination and repair protein RecA-like, ATP-binding domain [IPR020588]; DNA recombination and repair protein, RecA-like [IPR016467]; DNA recombination/repair protein Rad51 [IPR011941]; DNA repair Rad51/transcription factor NusA, alpha-helical [IPR010995]; P-loop containing nucleoside triphosphate hydrolase [IPR027417]		ATP binding [GO:0005524]; DNA metabolic process [GO:0006259]; DNA-dependent ATPase activity [GO:0008094]; double-strand break repair [GO:0006302]; double-strand break repair via homologous recombination [GO:0000724]; double-strand break repair via synthesis-dependent strand annealing [GO:0045003]; double-stranded DNA binding [GO:0003690]; mitotic recombination-dependent replication fork processing [GO:1990426]; nucleus [GO:0005634]; protein binding [GO:0005515]; recombinase activity [GO:0000150]; regulation of transcription, DNA-templated [GO:0006355]; response to gamma radiation [GO:0010332]; response to radiation [GO:0009314]; single-stranded DNA binding [GO:0003697]	8.94833	6.85298	9.1547	9.76242	8.83754	9.59802	-0.226946	0.310482	0.80371	230	87	261	111	69	261
AT5G20852												cellular_component [GO:0005575]; translation [GO:0006412]; translational elongation [GO:0006414]; triplet codon-amino acid adaptor activity [GO:0030533]	0	0	0	0	0	0	NA	NA	NA	0	0	0	0	0	0
AT5G20854												cytoplasm [GO:0005737]; translation [GO:0006412]; translational initiation [GO:0006413]; triplet codon-amino acid adaptor activity [GO:0030533]	0	0	0	0	0	0	NA	NA	NA	0	0	0	0	0	0
AT5G20856												cellular_component [GO:0005575]; translation [GO:0006412]; translational elongation [GO:0006414]; triplet codon-amino acid adaptor activity [GO:0030533]	0	0	0	0	0	0	-0.714628	0.871195	NA	0	0	0	0	0	0
AT5G20858												cellular_component [GO:0005575]; translation [GO:0006412]; translational elongation [GO:0006414]; triplet codon-amino acid adaptor activity [GO:0030533]	0	0	0	0	0	0	NA	NA	NA	0	0	0	0	0	0
AT5G20860			Plant invertase/pectin methylesterase inhibitor superfamily;(source:Araport11)	512 aa	512	SigP		SEG: 0.07 (37/512)	PMEI [PF04043.14]; Pectinesterase [PF01095.18]	Pectin lyase fold [IPR012334]; Pectin lyase fold/virulence factor [IPR011050]; Pectinesterase inhibitor domain [IPR006501]; Pectinesterase, Asp active site [IPR033131]; Pectinesterase, catalytic [IPR000070]		aspartyl esterase activity [GO:0045330]; cell wall [GO:0005618]; cell wall modification [GO:0042545]; enzyme inhibitor activity [GO:0004857]; extracellular region [GO:0005576]; pectin catabolic process [GO:0045490]; pectinesterase activity [GO:0030599]	0	0	0	0	0	0	-0.714628	0.871195	NA	0	0	0	0	0	0
AT5G20870			O-Glycosyl hydrolases family 17 protein;(source:Araport11)	501 aa	501	SigP		SEG: 0.01 (6/501)	Glyco_hydro_17 [PF00332.17]; X8 [PF07983.12]	Glycoside hydrolase family 17 [IPR000490]; Glycoside hydrolase superfamily [IPR017853]; Glycoside hydrolase, catalytic domain [IPR013781]; X8 domain [IPR012946]		anchored component of membrane [GO:0031225]; anchored component of plasma membrane [GO:0046658]; plastid [GO:0009536]	0.622148	0.594608	0.577538	0.342082	0.563155	0.455236	0.365568	0.380441	0.844282	32	15	32	8	9	23
AT5G20880													8.84758	9.68402	8.93365	8.49496	8.46301	7.72683	0.0846764	0.701588	0.95086	187	100	210	79	54	176
AT5G20885			RING/U-box superfamily protein;(source:Araport11)	176 aa	176	TM(1x)		SEG: 0.20 (36/176)	zf-C3HC4 [PF00097.24]; zf-C3HC4_2 [PF13923.5]; zf-RING_11 [PF17123.4]; zf-RING_2 [PF13639.5]; zf-RING_UBOX [PF13445.5]	Zinc finger, RING-type [IPR001841]; Zinc finger, RING/FYVE/PHD-type [IPR013083]	TF[C3H]	biological_process [GO:0008150]; integral component of membrane [GO:0016021]	56.2452	44.9884	48.1022	64.5437	54.7435	46.6843	-0.250241	0.0616287	0.473906	694	280	632	368	215	611
AT5G20890			TCP-1/cpn60 chaperonin family protein;(source:Araport11)	527 aa	527			SEG: 0.02 (10/527)	Cpn60_TCP1 [PF00118.23]	Chaperone tailless complex polypeptide 1 (TCP-1) [IPR017998]; Chaperonin Cpn60/TCP-1 family [IPR002423]; Chaperonin TCP-1, conserved site [IPR002194]; GroEL-like apical domain [IPR027409]; GroEL-like equatorial domain [IPR027413]; T-complex protein 1, beta subunit [IPR012716]; TCP-1-like chaperonin intermediate domain [IPR027410]		ATP binding [GO:0005524]; plastid [GO:0009536]; protein folding [GO:0006457]; unfolded protein binding [GO:0051082]	120.905	123.53	214.41	107.654	100.098	175.039	0.186345	0.127831	0.620657	4980	2517	9846	1948	1247	7804
AT5G20900	JASMONATE-ZIM-DOMAIN PROTEIN 12 (JAZ12)	JASMONATE-ZIM-DOMAIN PROTEIN 12 (JAZ12); (TIFY3B)	jasmonate-zim-domain protein 12;(source:Araport11)	187 aa	187			SEG: 0.11 (21/187)	CCT_2 [PF09425.9]; tify [PF06200.13]	CO/COL/TOC1, conserved site [IPR018467]; Tify domain [IPR010399]		defense response [GO:0006952]; nucleus [GO:0005634]; protein binding [GO:0005515]; regulation of defense response [GO:0031347]; regulation of jasmonic acid mediated signaling pathway [GO:2000022]; response to wounding [GO:0009611]	84.9335	120.569	80.0206	147.18	170.792	116.497	-0.670833	8.08839e-06	0.00140967	1803	1242	1859	1383	1092	2546
AT5G20910	ABI3-INTERACTING PROTEIN 2 (AIP2)	ABI3-INTERACTING PROTEIN 2 (AIP2)	Encodes an E3 ligase that can interact with and polyubiquitinate ABI3 in vitro. AIP2 likely negatively regulates ABA signaling by targeting ABI3 for post-translational destruction.	310 aa	310		NCoils: 0.14 (42/310)	SEG: 0.15 (46/310)	zf-C3HC4 [PF00097.24]; zf-C3HC4_2 [PF13923.5]; zf-RING_11 [PF17123.4]; zf-RING_2 [PF13639.5]	Zinc finger, RING-type [IPR001841]; Zinc finger, RING/FYVE/PHD-type [IPR013083]	TF[C3H]	abscisic acid-activated signaling pathway [GO:0009738]; cytosol [GO:0005829]; metal ion binding [GO:0046872]; negative regulation of abscisic acid-activated signaling pathway [GO:0009788]; nucleus [GO:0005634]; protein binding [GO:0005515]; protein ubiquitination [GO:0016567]; response to abscisic acid [GO:0009737]; ubiquitin protein ligase activity [GO:0061630]; ubiquitin-dependent protein catabolic process [GO:0006511]; ubiquitin-protein transferase activity [GO:0004842]	10.4777	12.3101	9.02124	10.9684	12.5736	11.0827	-0.22363	0.181779	0.696719	236	138	230	109	86	280
AT5G20920	EUKARYOTIC TRANSLATION INITIATION FACTOR 2 BETA SUBUNIT (EIF2 BETA)	EUKARYOTIC TRANSLATION INITIATION FACTOR 2 BETA SUBUNIT (EIF2 BETA); EMBRYO DEFECTIVE 1401 (EMB1401); EUKARYOTIC TRANSLATION INITIATION FACTOR 2 BETA SUBUNIT (EIF-2BS)	protein synthesis initiation factor eIF2 beta	267-268 aa	268			SEG: 0.05 (13/268)	eIF-5_eIF-2B [PF01873.16]	Translation initiation factor IF2/IF5 [IPR002735]; Translation initiation factor IF2/IF5, N-terminal [IPR016189]; Translation initiation factor IF2/IF5, zinc-binding [IPR016190]		embryo development ending in seed dormancy [GO:0009793]; metal ion binding [GO:0046872]; plastid [GO:0009536]; protein binding [GO:0005515]; translation initiation factor activity [GO:0003743]	88.9773	86.3075	115.325	92.2384	80.9166	120.213	-0.0749956	0.508815	0.900813	1837	881	2640	835	502	2679
AT5G20930	TOUSLED (TSL)	TOUSLED (TSL)	Nuclear serine/threonine protein kinase that requires a coiled-coil region for oligomerization and catalytic activity. Required for leaf and flower development and is involved in the regulation of RNA interference. Expression localized to the developing style by stage 13.	688 aa	688		NCoils: 0.12 (84/688)	SEG: 0.11 (73/688)	Kinase-like [PF14531.5]; Pkinase [PF00069.24]; Pkinase_Tyr [PF07714.16]	Protein kinase domain [IPR000719]; Protein kinase, ATP binding site [IPR017441]; Protein kinase-like domain [IPR011009]; Serine/threonine-protein kinase, active site [IPR008271]		ATP binding [GO:0005524]; cytoplasm [GO:0005737]; identical protein binding [GO:0042802]; nucleus [GO:0005634]; protein binding [GO:0005515]; protein serine/threonine kinase activity [GO:0004674]; regulation of RNA interference [GO:1900368]	9.53773	11.4511	10.4172	10.2023	10.4466	11.2775	-0.10374	0.378835	0.843789	531	315	653	247	174	698
AT5G20935	CHLORORESPIRATORY REDUCTION 42 (CRR42)	CHLORORESPIRATORY REDUCTION 42 (CRR42)	DUF3148 family protein;(source:Araport11)	108 aa	108				DUF3148 [PF11347.7]	Protein of unknown function DUF3148 [IPR021495]		biological_process [GO:0008150]; molecular_function [GO:0003674]; plastid [GO:0009536]	19.624	11.0819	10.6621	14.9486	17.1334	19.4344	-0.392874	0.26695	0.77319	83	23	50	28	22	87
AT5G20940			Glycosyl hydrolase family protein;(source:Araport11)	626 aa	626	SigP		SEG: 0.08 (49/626)	Glyco_hydro_3 [PF00933.20]; Glyco_hydro_3_C [PF01915.21]	Glycoside hydrolase family 3 C-terminal domain [IPR002772]; Glycoside hydrolase family 3 [IPR026892]; Glycoside hydrolase superfamily [IPR017853]; Glycoside hydrolase, family 3, N-terminal [IPR001764]			17.719	19.4492	19.8751	28.0748	23.279	18.9211	-0.348195	0.088706	0.54406	1071	577	1307	760	433	1141
AT5G20950	(BGLC1)	(BGLC1)	Encodes a beta-glucosidase involved in xyloglucan metabolism.	624 aa	624	SigP		SEG: 0.06 (39/624)	Glyco_hydro_3 [PF00933.20]; Glyco_hydro_3_C [PF01915.21]	Glycoside hydrolase family 3 C-terminal domain [IPR002772]; Glycoside hydrolase family 3 [IPR026892]; Glycoside hydrolase superfamily [IPR017853]; Glycoside hydrolase, family 3, N-terminal [IPR001764]		apoplast [GO:0048046]; beta-glucosidase activity [GO:0008422]; plant-type cell wall [GO:0009505]; plastid [GO:0009536]; xyloglucan biosynthetic process [GO:0009969]	74.827	71.5516	143.601	87.3474	79.8775	138.471	-0.16357	0.214373	0.729093	4387	2066	9328	2284	1434	8256
AT5G20960	ALDEHYDE OXIDASE 1 (AO1)	ALDEHYDE OXIDASE 1 (AAO1); ALDEHYDE OXIDASE 1 (AO1); (ATAO); ARABIDOPSIS THALIANA ALDEHYDE OXIDASE 1 (AT-AO1); ALDEHYDE OXIDASE ALPHA (AOalpha); ARABIDOPSIS THALIANA ALDEHYDE OXIDASE 1 (AtAO1)	Encodes aldehyde oxidase AA01.	1368 aa	1368			SEG: 0.05 (67/1368)	Ald_Xan_dh_C [PF01315.21]; Ald_Xan_dh_C2 [PF02738.17]; CO_deh_flav_C [PF03450.16]; FAD_binding_5 [PF00941.20]; Fer2 [PF00111.26]; Fer2_2 [PF01799.19]	2Fe-2S ferredoxin, iron-sulphur binding site [IPR006058]; 2Fe-2S ferredoxin-type iron-sulfur binding domain [IPR001041]; Aldehyde oxidase/xanthine dehydrogenase [IPR016208]; Aldehyde oxidase/xanthine dehydrogenase, a/b hammerhead [IPR000674]; Aldehyde oxidase/xanthine dehydrogenase, molybdopterin binding [IPR008274]; Beta-grasp domain [IPR012675]; CO dehydrogenase flavoprotein, C-terminal [IPR005107]; CO dehydrogenase flavoprotein-like, FAD-binding, subdomain 2 [IPR016169]; FAD-binding, type 2 [IPR016166]; FAD-binding, type 2, subdomain 1 [IPR016167]; Molybdopterin dehydrogenase, FAD-binding [IPR002346]; [2Fe-2S]-binding [IPR002888]		2 iron, 2 sulfur cluster binding [GO:0051537]; FAD binding [GO:0071949]; abscisic acid biosynthetic process [GO:0009688]; aldehyde oxidase activity [GO:0004031]; auxin biosynthetic process [GO:0009851]; cytoplasm [GO:0005737]; electron transfer activity [GO:0009055]; indole-3-acetaldehyde oxidase activity [GO:0050302]; iron ion binding [GO:0005506]; plastid [GO:0009536]	0.092269	0.094221	1.28823	0.211191	0.154267	1.55982	-0.658717	0.165345	0.676564	10	5	156	10	5	180
AT5G20970			HSP20-like chaperones superfamily protein;(source:Araport11)	249 aa	249	TM(1x)	NCoils: 0.11 (28/249)	SEG: 0.07 (17/249)	HSP20 [PF00011.20]	Alpha crystallin/Hsp20 domain [IPR002068]; HSP20-like chaperone [IPR008978]; Small heat shock protein HSP20 [IPR031107]		molecular_function [GO:0003674]	5.35999	6.12388	7.74104	6.71249	8.30999	7.68573	-0.311636	0.137628	0.634023	109	62	174	59	51	177
AT5G20980	METHIONINE SYNTHASE 3 (MS3)	METHIONINE SYNTHASE 3 (ATMS3); METHIONINE SYNTHASE 3 (MS3)	encodes a plastidic methionine synthase, involved in methionine de novo synthesis in the chloroplast	812 aa	812			SEG: 0.04 (31/812)	Meth_synt_1 [PF08267.11]; Meth_synt_2 [PF01717.17]	Cobalamin-independent methionine synthase MetE, C-terminal/archaeal [IPR002629]; Cobalamin-independent methionine synthase MetE, N-terminal [IPR013215]; Cobalamin-independent methionine synthase [IPR006276]		5-methyltetrahydropteroyltriglutamate-homocysteine S-methyltransferase activity [GO:0003871]; chloroplast [GO:0009507]; cytosol [GO:0005829]; methionine biosynthetic process [GO:0009086]; methionine synthase activity [GO:0008705]; methylation [GO:0032259]; zinc ion binding [GO:0008270]	5.078	5.32823	6.53871	5.22074	4.05707	5.18777	0.146609	0.397411	0.854598	277	143	398	126	66	311
AT5G20990	(B73)	(B73); SIRTINOL 4 (SIR4); CO-FACTOR FOR NITRATE REDUCTASE AND XANTHINE DEHYDROGENASE (CNX); CHLORATE RESISTANT 6 (CHL6); CO-FACTOR FOR NITRATE REDUCTASE AND XANTHINE DEHYDROGENASE 1 (CNX1)	Involved in molybdenum cofactor (Moco) biosynthesis, inserting Mo into Molybdopterin. sir loss-of-function mutants are resistant to sirtinol, a modulator of auxin signaling.	670 aa	670			SEG: 0.05 (31/670)	MoCF_biosynth [PF00994.23]; MoeA_C [PF03454.14]; MoeA_N [PF03453.16]	MoaB/Mog domain [IPR001453]; MoeA, C-terminal, domain IV [IPR005111]; MoeA, N-terminal and linker domain [IPR005110]; Molybdenum cofactor biosynthesis, conserved site [IPR008284]		ATP binding [GO:0005524]; Mo-molybdopterin cofactor biosynthetic process [GO:0006777]; auxin-activated signaling pathway [GO:0009734]; molybdenum ion binding [GO:0030151]; molybdopterin adenylyltransferase activity [GO:0061598]; molybdopterin molybdotransferase activity [GO:0061599]	13.0601	13.3408	17.7514	13.0948	14.8077	17.3366	-0.0724956	0.446951	0.876485	780	389	1181	346	268	1056
AT5G21005				80 aa	80								0	0	0	0	0	0	-0.714628	0.871195	NA	0	0	0	0	0	0
AT5G21010	BTB-POZ AND MATH DOMAIN 5 (BPM5)	BTB-POZ AND MATH DOMAIN 5 (ATBPM5); BTB-POZ AND MATH DOMAIN 5 (BPM5)	Encodes a member of the MATH-BTB domain proteins (BPMs) that directly interact with and target for proteasomal degradation the class I homeobox-leucine zipper (HD-ZIP) transcription factor ATHB6. Known members include AT5G19000 (BPM1), AT3G06190 (BPM2), AT2G39760 (BPM3), AT3G03740 (BPM4), AT5G21010 (BPM5) and AT3G43700 (BPM6).	410 aa	410			SEG: 0.03 (11/410)	BACK [PF07707.14]; BTB [PF00651.30]	BTB/POZ domain [IPR000210]; MATH/TRAF domain [IPR002083]; SKP1/BTB/POZ domain [IPR011333]; TRAF-like [IPR008974]		cellular response to salt stress [GO:0071472]; cellular response to water deprivation [GO:0042631]; cytosol [GO:0005829]; nucleus [GO:0005634]; protein binding [GO:0005515]; protein ubiquitination [GO:0016567]; response to osmotic stress [GO:0006970]	13.4094	14.4521	15.5999	16.0072	14.9362	16.5093	-0.180888	0.105159	0.576013	444	234	579	232	148	582
AT5G21020			transmembrane protein;(source:Araport11)	42 aa	42	TM(1x)						biological_process [GO:0008150]; integral component of membrane [GO:0016021]; molecular_function [GO:0003674]	56.7068	82.1577	42.7927	44.2932	47.2218	34.723	0.430184	0.276952	0.782763	563	400	496	189	136	409
AT5G21030	(AGO8)	(AGO8)	PAZ domain-containing protein / piwi domain-containing protein;(source:Araport11)	850 aa	850			SEG: 0.01 (11/850)	ArgoL1 [PF08699.9]; ArgoL2 [PF16488.4]; ArgoN [PF16486.4]; PAZ [PF02170.21]; Piwi [PF02171.16]	Argonaute linker 2 domain [IPR032472]; Argonaute, linker 1 domain [IPR014811]; PAZ domain [IPR003100]; Piwi domain [IPR003165]; Protein argonaute, N-terminal [IPR032474]; Ribonuclease H-like domain [IPR012337]		RNA binding [GO:0003723]; gene silencing by RNA [GO:0031047]; nucleic acid binding [GO:0003676]; regulation of translation [GO:0006417]	0	0	0	0	0	0	-0.714628	0.871195	NA	0	0	0	0	0	0
AT5G21040	F-BOX PROTEIN 2 (FBX2)	F-BOX PROTEIN 2 (FBX2)	Encodes an F-box containing protein that interacts physically with BHLH32 and appears to be involved in mediating phosphate starvation responses. Its expression is responsive to phosphate (Pi) and not phosphite (Phi) in roots and shoots.	539 aa	539			SEG: 0.03 (17/539)	F-box [PF00646.32]; F-box-like [PF12937.6]; WD40 [PF00400.31]	F-box domain [IPR001810]; G-protein beta WD-40 repeat [IPR020472]; WD40 repeat [IPR001680]; WD40 repeat, conserved site [IPR019775]; WD40-repeat-containing domain [IPR017986]; WD40/YVTN repeat-like-containing domain [IPR015943]		SCF ubiquitin ligase complex [GO:0019005]; cellular response to phosphate starvation [GO:0016036]; molecular_function [GO:0003674]	25.4851	26.5504	24.3984	26.3352	25.1518	19.1308	0.0777653	0.485453	0.892333	1063	548	1145	483	318	851
AT5G21050			hyccin;(source:Araport11)	355 aa	355			SEG: 0.08 (27/355)	Hyccin [PF09790.8]	Hyccin [IPR018619]			0.871835	1.18632	0.536078	0.988748	0.883509	0.400252	0.126171	0.830227	NA	25	17	17	13	8	12
AT5G21060			Glyceraldehyde-3-phosphate dehydrogenase-like family protein;(source:Araport11)	376-378 aa	378			SEG: 0.06 (24/376)	Homoserine_dh [PF00742.18]; NAD_binding_3 [PF03447.15]	Homoserine dehydrogenase lacking ACT domain [IPR022697]; Homoserine dehydrogenase, catalytic [IPR001342]; Homoserine dehydrogenase, conserved site [IPR019811]; NAD(P)-binding domain [IPR016040]		cytosol [GO:0005829]; plastid [GO:0009536]	37.2351	32.3166	44.1255	33.3796	28.2693	39.3628	0.116419	0.382456	0.845601	1133	482	1486	446	258	1261
AT5G21070			Fe(3+) dicitrate transport system permease;(source:Araport11)	225 aa	225	TM(6x)						biological_process [GO:0008150]; integral component of membrane [GO:0016021]; molecular_function [GO:0003674]	27.1664	23.6872	25.7915	26.2211	25.4608	30.1267	-0.157791	0.325942	0.811973	526	224	568	224	148	639
AT5G21080			Uncharacterized protein;(source:Araport11)	1025 aa	1025			SEG: 0.04 (45/1025)				biological_process [GO:0008150]; molecular_function [GO:0003674]	0.353675	0.593815	0.012966	0.169682	0.34572	0.051158	0.250146	0.746347	NA	24	20	1	5	7	4
AT5G21090			Leucine-rich repeat (LRR) family protein;(source:Araport11)	218 aa	218	SigP		SEG: 0.07 (15/218)	LRRNT_2 [PF08263.11]; LRR_1 [PF00560.32]; LRR_4 [PF12799.6]; LRR_8 [PF13855.5]	Leucine-rich repeat [IPR001611]; Leucine-rich repeat domain, L domain-like [IPR032675]; Leucine-rich repeat-containing N-terminal, plant-type [IPR013210]; Somatic embryogenesis receptor-like kinase [IPR031048]		defense response [GO:0006952]; signal transduction [GO:0007165]	126.986	133.232	173.572	152.264	129.993	209.923	-0.266684	0.00315504	0.102756	2336	1217	3626	1232	722	4473
AT5G21100			Plant L-ascorbate oxidase;(source:Araport11)	573 aa	573	SigP		SEG: 0.08 (46/573)	Cu-oxidase [PF00394.21]; Cu-oxidase_2 [PF07731.13]; Cu-oxidase_3 [PF07732.14]	Cupredoxin [IPR008972]; L-ascorbate oxidase, plants [IPR017760]; Multicopper oxidase, copper-binding site [IPR002355]; Multicopper oxidase, type 1 [IPR001117]; Multicopper oxidase, type 2 [IPR011706]; Multicopper oxidase, type 3 [IPR011707]; Multicopper oxidases, conserved site [IPR033138]		copper ion binding [GO:0005507]; extracellular region [GO:0005576]; oxidation-reduction process [GO:0055114]; oxidoreductase activity [GO:0016491]; plastid [GO:0009536]	33.1241	27.765	32.6893	24.3937	20.6777	24.6296	0.363333	0.0391172	0.392448	1996	819	2177	655	381	1532
AT5G21105			Plant L-ascorbate oxidase;(source:Araport11)	397-588 aa	588	SigP		SEG: 0.10 (38/397)	Cu-oxidase [PF00394.21]; Cu-oxidase_2 [PF07731.13]; Cu-oxidase_3 [PF07732.14]	Cupredoxin [IPR008972]; L-ascorbate oxidase, plants [IPR017760]; Multicopper oxidase, copper-binding site [IPR002355]; Multicopper oxidase, type 1 [IPR001117]; Multicopper oxidase, type 2 [IPR011706]; Multicopper oxidase, type 3 [IPR011707]; Multicopper oxidases, conserved site [IPR033138]			38.0371	34.1169	31.4487	28.1335	22.6477	38.3779	0.179298	0.25058	0.76282	2297	1008	2105	761	419	2344
AT5G21110				92 aa	92								0	0	0	0	0	0	NA	NA	NA	0	0	0	0	0	0
AT5G21120	ETHYLENE-INSENSITIVE3-LIKE 2 (EIL2)	ETHYLENE-INSENSITIVE3-LIKE 2 (EIL2)	ethylene-insensitive3-like2 (EIL2)	518 aa	518		NCoils: 0.04 (21/518)	SEG: 0.08 (40/518)	EIN3 [PF04873.12]	Ethylene insensitive 3-like protein, DNA-binding domain [IPR023278]	TF[EIL]	DNA-binding transcription factor activity [GO:0003700]; ethylene-activated signaling pathway [GO:0009873]; nucleus [GO:0005634]; regulation of transcription, DNA-templated [GO:0006355]	0.110184	0.056202	0.121515	0.189482	0.183236	0	0.2351	0.845342	NA	4	1	5	3	2	0
AT5G21125			hypothetical protein;(source:Araport11)	126 aa	126			SEG: 0.10 (13/126)				biological_process [GO:0008150]; molecular_function [GO:0003674]	0	0	0	0	0	0	NA	NA	NA	0	0	0	0	0	0
AT5G21130			Late embryogenesis abundant (LEA) hydroxyproline-rich glycoprotein family;(source:Araport11)	281 aa	281	TM(1x)		SEG: 0.22 (62/281)	LEA_2 [PF03168.12]	Late embryogenesis abundant protein, LEA-14 [IPR004864]		biological_process [GO:0008150]; integral component of membrane [GO:0016021]; molecular_function [GO:0003674]	0.481246	0.653168	0.036762	0.535149	0.392097	0	0.480356	0.676779	NA	12	8	1	6	3	0
AT5G21140	EMBRYO DEFECTIVE 1379 (emb1379)	EMBRYO DEFECTIVE 1379 (emb1379); (NSE1)	Encodes a nuclear localized, structural subunit of the SMC 5/6 complex and a non- SMC element. Loss of function results in abnormal cell division and embryo lethality. Analysis of partially rescued lines indicates a role in double strand break DNA repair. Similar phenotype to NSE3 which it also interacts with. Maintains cell viability together with NSE3 during early embryogenesis.	312 aa	312			SEG: 0.12 (38/312)	SMC_Nse1 [PF07574.12]; zf-RING-like [PF08746.10]	Non-structural maintenance of chromosomes element 1 [IPR011513]; Zinc finger, RING-like [IPR014857]; Zinc finger, RING/FYVE/PHD-type [IPR013083]		Smc5-Smc6 complex [GO:0030915]; double-strand break repair [GO:0006302]; double-strand break repair via homologous recombination [GO:0000724]; embryo development ending in seed dormancy [GO:0009793]; nucleus [GO:0005634]; postreplication repair [GO:0006301]; protein binding [GO:0005515]; ubiquitin-protein transferase activity [GO:0004842]	5.72927	4.34571	5.80536	5.36493	4.73822	7.67984	-0.234	0.278463	0.78368	131	49	150	53	32	201
AT5G21150	ARGONAUTE 9 (AGO9)	ARGONAUTE 9 (AGO9)	AGO9-dependent sRNA silencing is crucial to specify cell fate in the Arabidopsis ovule. AGO9 is expressed in reproductive companion cells but not in the associated male or female gametes or their precursors. Therefore, AGO9 acts non-cell autonomously to silencing the activity of TEs activity in the female gametophyte.Loss of function mutants produce ectopic megaspore mother cell and supernumary female gametophytes.	896 aa	896			SEG: 0.03 (31/896)	ArgoL1 [PF08699.9]; ArgoL2 [PF16488.4]; ArgoN [PF16486.4]; PAZ [PF02170.21]; Piwi [PF02171.16]	Argonaute linker 2 domain [IPR032472]; Argonaute, linker 1 domain [IPR014811]; PAZ domain [IPR003100]; Piwi domain [IPR003165]; Protein argonaute, N-terminal [IPR032474]; Ribonuclease H-like domain [IPR012337]		cytoplasm [GO:0005737]; defense response to virus [GO:0051607]; megasporocyte differentiation [GO:1904159]; megasporogenesis [GO:0009554]; negative regulation of transposition [GO:0010529]; nucleus [GO:0005634]; plant ovule development [GO:0048481]; siRNA binding [GO:0035197]	27.6003	32.308	24.0775	27.1103	31.0199	28.5508	-0.128782	0.328464	0.81286	1818	1056	1783	785	619	2066
AT5G21160	LA RELATED PROTEIN 1A (LARP1A)	LA RELATED PROTEIN 1A (ATLARP1A); LA RELATED PROTEIN 1A (LARP1A)	Encodes a protein with sequence similarity to mRNA binding proteins from humans. LARP1a is involved in mRNA degradation in response to heat stress. Upon heat stress LARP1a interacts with XRN4 and appears to be responsible for addressing XRN4 to the polysome. LARP1/XRN4 double mutants are impaired in thermotolerance and lower levels of heat induced RNA turnover.	826-833 aa	833			SEG: 0.22 (187/832)	La [PF05383.16]	Protein of unknown function DM15 [IPR006607]; RNA-binding protein Lupus La [IPR006630]; Winged helix-turn-helix DNA-binding domain [IPR011991]		P-body [GO:0000932]; RNA binding [GO:0003723]; cellular heat acclimation [GO:0070370]; cytoplasmic stress granule [GO:0010494]; cytosol [GO:0005829]; heat acclimation [GO:0010286]; mRNA binding [GO:0003729]; mRNA catabolic process [GO:0006402]; nucleus [GO:0005634]; plastid [GO:0009536]; polysome [GO:0005844]; positive regulation of mRNA catabolic process [GO:0061014]; protein binding [GO:0005515]	26.5855	30.16	35.5378	25.682	21.5096	26.9425	0.23662	0.0589964	0.467932	1872	1036	2827	795	458	2070
AT5G21170	(AKINBETA1)	(AKINBETA1); (KIN&#946; 1)	Encodes AKINbeta1, a subunit of the SnRK1 kinase (Sucrose non-fermenting-1-related protein kinase). Involved in regulation of nitrogen and sugar metabolism. As part of the regulatory subunit, it binds maltose which promotes kinase activity.	283-320 aa	320			SEG: 0.22 (61/283)	AMPK1_CBM [PF16561.4]; AMPKBI [PF04739.14]	AMP-activated protein kinase, glycogen-binding domain [IPR032640]; Association with the SNF1 complex (ASC) domain [IPR006828]; Immunoglobulin E-set [IPR014756]; SNF1-related protein kinase regulatory subunit beta [IPR030067]		ATP binding [GO:0005524]; carbohydrate metabolic process [GO:0005975]; cellular response to nitrogen levels [GO:0043562]; chloroplast [GO:0009507]; cytoplasm [GO:0005737]; fatty acid biosynthetic process [GO:0006633]; kinase activity [GO:0016301]; maltose binding [GO:1901982]; nitrate assimilation [GO:0042128]; nucleotide-activated protein kinase complex [GO:0031588]; phosphorylation [GO:0016310]; plasma membrane [GO:0005886]; protein binding [GO:0005515]; protein kinase regulator activity [GO:0019887]	34.1158	61.5034	39.2664	46.3381	49.2954	30.2291	0.0537883	0.788085	0.964184	874	772	1122	531	387	795
AT5G21222			protein kinase family protein;(source:Araport11)	831 aa	831	TM(1x)		SEG: 0.01 (12/831)	ATP13 [PF12921.6]; Kinase-like [PF14531.5]; PPR [PF01535.19]; PPR_1 [PF12854.6]; PPR_2 [PF13041.5]; PPR_3 [PF13812.5]; PPR_long [PF17177.3]; Pkinase [PF00069.24]; Pkinase_Tyr [PF07714.16]	Pentatricopeptide repeat [IPR002885]; Protein kinase domain [IPR000719]; Protein kinase-like domain [IPR011009]; Serine/threonine-protein kinase, active site [IPR008271]; Tetratricopeptide-like helical domain [IPR011990]		ATP binding [GO:0005524]; plastid [GO:0009536]; protein kinase activity [GO:0004672]; protein phosphorylation [GO:0006468]	12.3664	13.4081	14.7232	10.9318	11.3244	13.3596	0.12526	0.217099	0.732492	784	418	1057	301	214	930
AT5G21274	CALMODULIN 6 (CAM6)	CALMODULIN 6 (CAM6); (ACAM-6)	Encodes a calmodulin isoform. Expressed in leaves.	149 aa	149				EF-hand_1 [PF00036.31]; EF-hand_11 [PF08976.10]; EF-hand_4 [PF12763.6]; EF-hand_5 [PF13202.5]; EF-hand_6 [PF13405.5]; EF-hand_7 [PF13499.5]; EF-hand_8 [PF13833.5]; EF-hand_9 [PF14658.5]; EFhand_Ca_insen [PF08726.9]; SPARC_Ca_bdg [PF10591.8]; UPF0154 [PF03672.12]	EF-Hand 1, calcium-binding site [IPR018247]; EF-hand domain [IPR002048]; EF-hand domain pair [IPR011992]		calcium ion binding [GO:0005509]; calcium-mediated signaling [GO:0019722]; cytosol [GO:0005829]; intracellular [GO:0005622]; plastid [GO:0009536]; protein binding [GO:0005515]	96.9582	108.218	110.437	107.659	103.514	155.66	-0.265579	0.068569	0.497201	1095	597	1375	531	349	1873
AT5G21280	(ATR7)	(ATR7)	hydroxyproline-rich glycoprotein family protein;(source:Araport11)	302 aa	302			SEG: 0.35 (105/302)					0.039981	0	0.143	0	0.13122	0.036037	0.404821	0.787957	NA	1	0	4	0	1	1
AT5G21326	CALCINEURIN B-LIKE PROTEIN (CBL)-INTERACTING PROTEIN KINASE 26 (CIPK26)	CALCINEURIN B-LIKE PROTEIN (CBL)-INTERACTING PROTEIN KINASE 26 (CIPK26)	Ca2+regulated serine-threonine protein kinase family protein;(source:Araport11)	439 aa	439	TM(1x)			Kinase-like [PF14531.5]; NAF [PF03822.13]; Pkinase [PF00069.24]; Pkinase_Tyr [PF07714.16]	KA1 domain/Ssp2, C-terminal [IPR028375]; NAF domain [IPR004041]; NAF/FISL domain [IPR018451]; Protein kinase domain [IPR000719]; Protein kinase, ATP binding site [IPR017441]; Protein kinase-like domain [IPR011009]; Serine/threonine-protein kinase, active site [IPR008271]		ATP binding [GO:0005524]; plasma membrane [GO:0005886]; plastid [GO:0009536]; protein phosphorylation [GO:0006468]; protein serine/threonine kinase activity [GO:0004674]; signal transduction [GO:0007165]	34.2159	40.9966	50.3995	34.1474	30.5242	41.3969	0.174088	0.152518	0.654614	1183	694	1966	511	312	1586
AT5G21378												cellular_component [GO:0005575]; translation [GO:0006412]; translational elongation [GO:0006414]; triplet codon-amino acid adaptor activity [GO:0030533]	0	0	1.74461	0	0	0	NA	NA	NA	0	0	0	0	0	0
AT5G21430	NADH DEHYDROGENASE-LIKE COMPLEX U (NdhU)	CHLORORESPIRATORY REDUCTION 31 (CRR31); CHLORORESPIRATORY REDUCTION L (CRRL); NADH DEHYDROGENASE-LIKE COMPLEX U (NdhU)	Chaperone DnaJ-domain superfamily protein;(source:Araport11)	217-218 aa	218	TM(1x)		SEG: 0.06 (13/218)		DnaJ domain [IPR001623]		NAD(P)H dehydrogenase complex (plastoquinone) [GO:0010598]; chloroplast [GO:0009507]; chloroplast thylakoid membrane [GO:0009535]; integral component of membrane [GO:0016021]; plastid [GO:0009536]; quinone binding [GO:0048038]	37.1707	35.7288	19.0584	37.5089	37.2348	14.7169	0.0346701	0.909493	0.987474	643	301	370	286	194	273
AT5G21482	CYTOKININ OXIDASE 7 (CKX7)	CYTOKININ OXIDASE 7 (CKX7); ARABIDOPSIS THALIANA CYTOKININ OXIDASE 5 (ATCKX5)	This gene used to be called AtCKX5. It encodes a protein whose sequence is similar to cytokinin oxidase/dehydrogenase, which catalyzes the degradation of cytokinins.	524 aa	524			SEG: 0.02 (10/524)	Cytokin-bind [PF09265.9]; FAD_binding_4 [PF01565.22]	CO dehydrogenase flavoprotein-like, FAD-binding, subdomain 2 [IPR016169]; Cytokinin dehydrogenase 1, FAD/cytokinin binding domain [IPR015345]; FAD linked oxidase, N-terminal [IPR006094]; FAD-binding, type 2 [IPR016166]; FAD-binding, type 2, subdomain 1 [IPR016167]; FAD-linked oxidase-like, C-terminal [IPR016164]; Vanillyl-alcohol oxidase/Cytokinin dehydrogenase C-terminal domain [IPR016170]		FAD binding [GO:0071949]; cytokinin catabolic process [GO:0009823]; cytokinin dehydrogenase activity [GO:0019139]; oxidation-reduction process [GO:0055114]	6.59914	9.42206	11.0463	9.57619	9.99968	9.73934	-0.181921	0.287885	0.791179	387	270	698	255	182	542
AT5G21535													0	0	0	0	0	0	NA	NA	NA	0	0	0	0	0	0
AT5G21900	RADIATION SENSITIVE 7C (RAD7C)	RADIATION SENSITIVE 7C (RAD7C)	Contributes to UV tolerance through nucleotide excision repair.	544 aa	544		NCoils: 0.04 (21/544)	SEG: 0.06 (34/544)	LRR_6 [PF13516.5]	Leucine-rich repeat [IPR001611]; Leucine-rich repeat domain, L domain-like [IPR032675]; Leucine-rich repeat, cysteine-containing subtype [IPR006553]		SCF ubiquitin ligase complex [GO:0019005]; SCF-dependent proteasomal ubiquitin-dependent protein catabolic process [GO:0031146]; nucleolus [GO:0005730]; nucleotide-excision repair [GO:0006289]; response to UV-C [GO:0010225]; ubiquitin-dependent protein catabolic process [GO:0006511]; ubiquitin-protein transferase activity [GO:0004842]	13.0902	16.726	11.9043	11.8292	14.2162	7.66469	0.282915	0.0786796	0.523171	360	225	373	139	113	247
AT5G21910			transmembrane protein;(source:Araport11)	112 aa	112	SigP+TM(2x)		SEG: 0.58 (65/112)				biological_process [GO:0008150]; integral component of membrane [GO:0016021]; molecular_function [GO:0003674]	1.44999	1.20927	1.01943	1.88849	1.02121	1.47217	-0.41341	0.424474	0.869335	23	9	18	13	5	27
AT5G21920	(YLMG2)	(ATYLMG2); (YLMG2)	One of four Arabidopsis homologs of bacterial ymlg proteins.	238-251 aa	251				YGGT [PF02325.16]	CCB3/YggT [IPR003425]		chloroplast thylakoid membrane [GO:0009535]; integral component of membrane [GO:0016021]; membrane [GO:0016020]; molecular_function [GO:0003674]	75.9821	73.9482	73.5099	77.477	79.7347	65.6735	-0.0681496	0.648896	0.938876	1250	606	1392	565	398	1234
AT5G21930	P-TYPE ATPASE OF ARABIDOPSIS 2 (PAA2)	P-TYPE ATPASE OF ARABIDOPSIS 2 (PAA2); ARABIDOPSIS HEAVY METAL ATPASE 8 (ATHMA8); HEAVY METAL ATPASE 8 (HMA8)	P-Type ATPase, mediates copper transport to chloroplast thylakoid lumen. Required for accumulation of copper-containing plastocyanin in the thylakoid lumen and for effective photosynthetic electron transport	860-883 aa	883	TM(6x)		SEG: 0.08 (70/883)	E1-E2_ATPase [PF00122.19]; HMA [PF00403.25]; Hydrolase [PF00702.25]	HAD-like domain [IPR023214]; Heavy metal-associated domain, HMA [IPR006121]; P-type ATPase [IPR001757]; P-type ATPase, A domain [IPR008250]; P-type ATPase, cytoplasmic domain N [IPR023299]; P-type ATPase, phosphorylation site [IPR018303]; P-type ATPase, subfamily IB [IPR027256]		ATP binding [GO:0005524]; cation-transporting ATPase activity [GO:0019829]; chloroplast thylakoid membrane [GO:0009535]; copper ion transmembrane transporter activity [GO:0005375]; copper ion transport [GO:0006825]; integral component of membrane [GO:0016021]; metal ion binding [GO:0046872]; metal ion transport [GO:0030001]	21.3821	26.5239	16.6526	15.177	17.3079	13.7665	0.396755	0.000842499	0.0418117	1397	853	1212	439	344	942
AT5G21940			hybrid signal transduction histidine kinase M-like protein;(source:Araport11)	264 aa	264			SEG: 0.38 (100/264)				kinase activity [GO:0016301]; phosphorylation [GO:0016310]; protein binding [GO:0005515]	114.12	103.786	54.4521	41.0258	51.1532	59.7942	0.707617	0.142174	0.642121	3026	1361	1570	493	421	1625
AT5G21950			alpha/beta-Hydrolases superfamily protein;(source:Araport11)	308 aa	308			SEG: 0.02 (7/308)	Abhydrolase_1 [PF00561.19]; Abhydrolase_6 [PF12697.6]; Hydrolase_4 [PF12146.7]	Alpha/Beta hydrolase fold [IPR029058]; Alpha/beta hydrolase fold-1 [IPR000073]		biological_process [GO:0008150]	49.0468	49.7263	56.336	44.9792	43.7241	33.5686	0.290732	0.0528192	0.448947	1173	590	1510	484	323	842
AT5G21960			encodes a member of the DREB subfamily A-5 of ERF/AP2 transcription factor family. The protein contains one AP2 domain. There are 15 members in this subfamily including RAP2.1, RAP2.9 and RAP2.10.	216 aa	216			SEG: 0.17 (36/216)	AP2 [PF00847.19]	AP2/ERF domain [IPR001471]; DNA-binding domain [IPR016177]	TF[ERF]	DNA binding [GO:0003677]; DNA-binding transcription factor activity [GO:0003700]; ethylene-activated signaling pathway [GO:0009873]; regulation of transcription, DNA-templated [GO:0006355]	0.984914	0.346851	0.216334	0.636212	0.551158	0.291583	-0.0444141	0.954905	NA	17	3	4	5	3	5
AT5G21970			Ubiquitin carboxyl-terminal hydrolase family protein;(source:Araport11)	449 aa	449			SEG: 0.08 (34/449)	PORR [PF11955.7]	Plant organelle RNA recognition domain [IPR021099]		hydrolase activity [GO:0016787]	7.29527	6.66675	10.1429	7.28456	6.68572	10.0698	-0.0405529	0.8084	0.9688	242	109	378	106	67	353
AT5G21990	TETRATRICOPEPTIDE REPEAT 7 (TPR7)	TETRATRICOPEPTIDE REPEAT 7 (TPR7); (ATTPR7); OUTER ENVELOPE PROTEIN 61 (OEP61)	Encodes one of the 36 carboxylate clamp (CC)-tetratricopeptide repeat (TPR) proteins (Prasad 2010, Pubmed ID: 20856808). Functions as a chaperone receptor at the chloroplast outer envelope, mediating Hsp70-dependent protein targeting to chloroplasts. It has been localized to the ER membrane, interacts with the Sec translocon, and has a potential function in post-translational protein transport into the ER. The mRNA is cell-to-cell mobile.	554 aa	554	TM(1x)		SEG: 0.03 (19/554)	TPR_1 [PF00515.27]; TPR_11 [PF13414.5]; TPR_2 [PF07719.16]	Peptidyl-prolyl cis-trans isomerase, FKBP-type [IPR023566]; Tetratricopeptide repeat 1 [IPR001440]; Tetratricopeptide repeat [IPR019734]; Tetratricopeptide repeat-containing domain [IPR013026]; Tetratricopeptide-like helical domain [IPR011990]		cell [GO:0005623]; chloroplast outer membrane [GO:0009707]; cytoplasm [GO:0005737]; cytosol to ER transport [GO:0046967]; endoplasmic reticulum membrane [GO:0005789]; integral component of membrane [GO:0016021]; intracellular [GO:0005622]; plastid [GO:0009536]; protein transport [GO:0015031]	20.1288	20.6011	26.7703	19.4273	19.8056	25.1671	0.00827493	0.926683	0.987832	1080	543	1614	456	319	1462
AT5G22000	RING-H2 GROUP F2A (RHF2A)	RING-H2 GROUP F2A (RHF2A)	encodes a RING-type E3 ubiquitin ligase implicated in gametogenesis. Double mutant analyses with RHF1a suggests that RHF2a may be involved in targetting ICK4KRP6 for degradation following meiosis in order to allow the mitoses associated with megagametogenesis and microgametogenesis to occur. RHF2a is expressed in all four floral whorls and is present at ~8-fold higher levels than RHF1a in inflorescences by RT-PCR analyses.	375 aa	375			SEG: 0.16 (61/375)	zf-C3HC4 [PF00097.24]; zf-C3HC4_2 [PF13923.5]; zf-RING_11 [PF17123.4]; zf-RING_2 [PF13639.5]	Zinc finger, RING-type [IPR001841]; Zinc finger, RING/FYVE/PHD-type [IPR013083]		megagametogenesis [GO:0009561]; metal ion binding [GO:0046872]; microgametogenesis [GO:0055046]; protein ubiquitination [GO:0016567]; proteolysis involved in cellular protein catabolic process [GO:0051603]; regulation of cell cycle [GO:0051726]; ubiquitin-protein transferase activity [GO:0004842]	39.9518	53.7052	33.3312	56.5284	55.236	35.1677	-0.284003	0.0268269	0.329492	1280	864	1218	808	555	1243
AT5G22010	REPLICATION FACTOR C1 (RFC1)	REPLICATION FACTOR C1 (AtRFC1); REPLICATION FACTOR C1 (RFC1); REPLICATION FACTOR C 1 (RFC1)	Encodes RFC1, the largest subunit of replication factor C. Mediates genomic stability and transcriptional gene silencing.	956 aa	956			SEG: 0.20 (188/956)	AAA [PF00004.28]; BRCT [PF00533.25]; PTCB-BRCT [PF12738.6]; RFC1 [PF08519.11]	AAA+ ATPase domain [IPR003593]; ATPase, AAA-type, core [IPR003959]; BRCT domain [IPR001357]; DNA polymerase III, clamp loader complex, gamma/delta/delta subunit, C-terminal [IPR008921]; DNA replication factor RFC1, C-terminal [IPR013725]; P-loop containing nucleoside triphosphate hydrolase [IPR027417]; Replication factor C subunit 1 [IPR012178]		ATP binding [GO:0005524]; DNA clamp loader activity [GO:0003689]; DNA repair [GO:0006281]; DNA replication [GO:0006260]; DNA replication factor C complex [GO:0005663]; cellular response to DNA damage stimulus [GO:0006974]; meiotic cell cycle [GO:0051321]; nucleus [GO:0005634]; regulation of chromatin silencing [GO:0031935]; regulation of histone H3-K9 methylation [GO:0051570]; reproduction [GO:0000003]; resolution of meiotic recombination intermediates [GO:0000712]; response to abscisic acid [GO:0009737]	14.8929	16.2372	22.0876	17.4886	15.8307	17.2262	0.00691198	0.957573	0.995179	1278	683	2124	656	408	1566
AT5G22020			Calcium-dependent phosphotriesterase superfamily protein;(source:Araport11)	395 aa	395	SigP		SEG: 0.04 (14/395)	NHL [PF01436.20]; SGL [PF08450.11]; Str_synth [PF03088.15]	Six-bladed beta-propeller, TolB-like [IPR011042]; Strictosidine synthase [IPR004141]; Strictosidine synthase, conserved region [IPR018119]		biosynthetic process [GO:0009058]; endoplasmic reticulum [GO:0005783]; membrane [GO:0016020]; strictosidine synthase activity [GO:0016844]; vacuolar membrane [GO:0005774]	168.268	228.464	86.1297	174.067	158.494	53.3119	0.32542	0.0663678	0.490081	4512	3040	2607	2042	1284	1587
AT5G22030	UBIQUITIN-SPECIFIC PROTEASE 8 (UBP8)	UBIQUITIN-SPECIFIC PROTEASE 8 (UBP8)	ubiquitin-specific protease 8;(source:Araport11)	913 aa	913			SEG: 0.07 (61/913)	UCH [PF00443.28]; UCH_1 [PF13423.5]	Peptidase C19, ubiquitin carboxyl-terminal hydrolase [IPR001394]; Ubiquitin specific protease domain [IPR028889]; Ubiquitin specific protease, conserved site [IPR018200]		protein deubiquitination [GO:0016579]; thiol-dependent ubiquitinyl hydrolase activity [GO:0036459]; ubiquitin-dependent protein catabolic process [GO:0006511]	4.70879	5.12952	7.8522	3.72121	4.06334	7.94028	0.120891	0.433919	0.872947	300	161	565	103	77	566
AT5G22040			ubiquitin carboxyl-terminal hydrolase;(source:Araport11)	284 aa	284		NCoils: 0.14 (39/284); 0.14 (39/284); 0.14 (39/284)	SEG: 0.04 (12/284)				biological_process [GO:0008150]; hydrolase activity [GO:0016787]	31.4175	35.1397	23.4487	29.3098	34.0165	23.3572	-0.0165573	0.89208	0.982392	707	389	595	290	236	560
AT5G22044													0	0	0	0	0	0	NA	NA	NA	0	0	0	0	0	0
AT5G22050			Protein kinase superfamily protein;(source:Araport11)	299-307 aa	307	SigP		SEG: 0.09 (28/307)	Pkinase [PF00069.24]; Pkinase_Tyr [PF07714.16]	Protein kinase domain [IPR000719]; Protein kinase-like domain [IPR011009]; Serine-threonine/tyrosine-protein kinase catalytic domain [IPR001245]; Tyrosine-protein kinase, catalytic domain [IPR020635]		ATP binding [GO:0005524]; protein tyrosine kinase activity [GO:0004713]	26.6583	29.678	29.4956	25.703	23.8151	36.8068	-0.10823	0.479305	0.890047	548	299	680	231	143	902
AT5G22060	DNAJ HOMOLOGUE 2 (J2)	ARABIDOPSIS THALIANA DNAJ HOMOLOGUE 2 (ATJ2); DNAJ HOMOLOGUE 2 (J2)	Co-chaperonin similar to E. coli DnaJ	419 aa	419		NCoils: 0.05 (21/419)	SEG: 0.13 (55/419)	DnaJ [PF00226.30]; DnaJ_C [PF01556.17]; DnaJ_CXXCXGXG [PF00684.18]	Chaperone DnaJ [IPR012724]; Chaperone DnaJ, C-terminal [IPR002939]; DnaJ domain [IPR001623]; DnaJ domain, conserved site [IPR018253]; HSP40/DnaJ peptide-binding [IPR008971]; Heat shock protein DnaJ, cysteine-rich domain [IPR001305]		ATP binding [GO:0005524]; heat shock protein binding [GO:0031072]; metal ion binding [GO:0046872]; plastid [GO:0009536]; protein folding [GO:0006457]; response to heat [GO:0009408]; unfolded protein binding [GO:0051082]	69.2769	61.1409	68.5887	48.4371	43.6726	58.3545	0.35209	0.00518612	0.140103	2772	1203	3000	860	537	2366
AT5G22070			Core-2/I-branching beta-1,6-N-acetylglucosaminyltransferase family protein;(source:Araport11)	362 aa	362	SigP		SEG: 0.07 (27/362)	Branch [PF02485.20]	Glycosyl transferase, family 14 [IPR003406]		acetylglucosaminyltransferase activity [GO:0008375]; membrane [GO:0016020]; transferase activity, transferring glycosyl groups [GO:0016757]	10.1806	10.0879	13.4027	11.8911	8.95781	11.7824	-0.042539	0.74206	0.957922	380	187	564	195	101	499
AT5G22080			Chaperone DnaJ-domain superfamily protein;(source:Araport11)	228-246 aa	246		NCoils: 0.09 (21/228)	SEG: 0.06 (14/246)	DnaJ [PF00226.30]	DnaJ domain [IPR001623]			66.7361	78.1892	65.391	72.8684	73.8291	52.3937	0.0340513	0.764092	0.96218	1481	849	1645	702	490	1281
AT5G22090	ENHANCER OF ABA CO-RECEPTOR 1 (EAR1)	ENHANCER OF ABA CO-RECEPTOR 1 (EAR1)	EAR1 is a negative regulator of ABA signaling that enhances the activity of all six clade A PP2Cs (ABI1, ABI2, HAB1, HAB2, AHG1, AHG3) by interacting with and releasing the N-terminal autoinhibition of these proteins. EAR1 indirectly affects OST1 activity through enhancing ABI1 activity. The EAR1 141-287 fragment is sufficient for the functioning of EAR1 in ABA responses; the 131-248 region harbors an intrinsically disordered region and only 249-278 can form a predicted regular structure. EAR1 is located in the ER, nuclei, and cytoplasm; ABA signaling promotes the translocation of EAR1 from the ER and/or cytoplasm to the nucleus. Mutations showed that it functions in seed germination, primary root growth, and drought tolerance.	463 aa	463		NCoils: 0.05 (21/463); 0.05 (21/463)	SEG: 0.23 (107/463)	FAF [PF11250.7]	The fantastic four family [IPR021410]		chloroplast [GO:0009507]; cytoplasm [GO:0005737]; endoplasmic reticulum [GO:0005783]; negative regulation of abscisic acid-activated signaling pathway [GO:0009788]; negative regulation of phosphorylation [GO:0042326]; nucleus [GO:0005634]; phosphatase binding [GO:0019902]; positive regulation of phosphatase activity [GO:0010922]; protein N-terminus binding [GO:0047485]; protein binding [GO:0005515]	7.15921	9.0492	5.01746	5.59591	4.58307	4.81743	0.355404	0.0542233	0.454568	353	220	269	124	70	246
AT5G22100			RNA cyclase family protein;(source:Araport11)	375 aa	375	SigP		SEG: 0.08 (31/375)	RTC [PF01137.20]; RTC_insert [PF05189.12]	RNA 3'-terminal phosphate cyclase [IPR000228]; RNA 3'-terminal phosphate cyclase domain [IPR023797]; RNA 3'-terminal phosphate cyclase type 2 [IPR016443]; RNA 3'-terminal phosphate cyclase, insert domain [IPR013791]; RNA 3'-terminal phosphate cyclase-like, conserved site [IPR020719]; RNA 3'-terminal phosphate cyclase/enolpyruvate transferase, alpha/beta [IPR013792]		RNA processing [GO:0006396]; endoribonuclease activity [GO:0004521]; nucleolus [GO:0005730]; ribosome biogenesis [GO:0042254]	11.0583	10.1426	18.3496	10.17	8.84712	24.5097	-0.125488	0.56155	0.915027	299	135	550	121	72	713
AT5G22110	DNA POLYMERASE EPSILON SUBUNIT B2 (DPB2)	DNA POLYMERASE EPSILON SUBUNIT B2 (ATDPB2); DNA POLYMERASE EPSILON SUBUNIT B2 (DPB2); CYCLOPS 2 (CYL2)	Encodes a protein with similarity to DNA polymerase epsilon subunit B an essential gene that is required for DNA replication. Homozygous mutants are embryo lethal. Expressed in meristematic , rapidly dividing regions.	526 aa	526			SEG: 0.02 (10/526)	DNA_pol_E_B [PF04042.15]	DNA polymerase alpha/epsilon, subunit B [IPR007185]; DNA polymerase epsilon, subunit B [IPR016266]		DNA binding [GO:0003677]; DNA polymerase binding [GO:0070182]; DNA-dependent DNA replication [GO:0006261]; DNA-directed DNA polymerase activity [GO:0003887]; cell cycle [GO:0007049]; embryo development ending in seed dormancy [GO:0009793]; epsilon DNA polymerase complex [GO:0008622]; positive regulation of cell division [GO:0051781]	5.00211	4.609	7.76729	5.82789	3.58261	8.83303	-0.140127	0.454485	0.879138	187	85	331	95	40	372
AT5G22120			coiled-coil protein;(source:Araport11)	383 aa	383			SEG: 0.11 (42/383)		Nucleotide-binding alpha-beta plait domain [IPR012677]		biological_process [GO:0008150]; nucleic acid binding [GO:0003676]	14.1731	14.0515	15.0241	14.3629	13.3918	16.9638	-0.111146	0.340414	0.817632	446	216	532	199	126	570
AT5G22130	PEANUT 1 (PNT1)	PEANUT 1 (PNT1)	member of Glycosyltransferase Family- 50	450-470 aa	470	TM(10x)		SEG: 0.04 (16/450)	Mannosyl_trans [PF05007.12]; PIG-U [PF06728.12]	Mannosyltransferase, DXD [IPR007704]		GPI anchor biosynthetic process [GO:0006506]; alpha-1,4-mannosyltransferase activity [GO:0051751]; cell division [GO:0051301]; cellulose biosynthetic process [GO:0030244]; embryo development ending in seed dormancy [GO:0009793]; endoplasmic reticulum membrane [GO:0005789]; integral component of membrane [GO:0016021]; mannosylation [GO:0097502]; plant-type cell wall biogenesis [GO:0009832]; transferase activity, transferring glycosyl groups [GO:0016757]; transferase activity, transferring hexosyl groups [GO:0016758]	6.23013	7.53581	8.97642	7.45094	7.13032	9.77944	-0.176629	0.291261	0.792787	186	111	310	96	63	336
AT5G22140			FAD/NAD(P)-binding oxidoreductase family protein;(source:Araport11)	311-365 aa	365			SEG: 0.04 (11/311)	AlaDh_PNT_C [PF01262.20]; DAO [PF01266.23]; GIDA [PF01134.21]; HI0933_like [PF03486.13]; K_oxygenase [PF13434.5]; Lycopene_cycl [PF05834.11]; NAD_binding_7 [PF13241.5]; NAD_binding_8 [PF13450.5]; NAD_binding_9 [PF13454.5]; Pyr_redox [PF00070.26]; Pyr_redox_2 [PF07992.13]; Pyr_redox_3 [PF13738.5]; Trp_halogenase [PF04820.13]	FAD/NAD(P)-binding domain [IPR023753]		oxidation-reduction process [GO:0055114]; oxidoreductase activity [GO:0016491]	6.16315	5.49496	9.88339	6.36769	6.43596	9.87393	-0.164495	0.508194	0.900636	157	70	298	74	51	287
AT5G22150			transmembrane protein;(source:Araport11)	330 aa	330	TM(1x)		SEG: 0.08 (28/330)				biological_process [GO:0008150]; integral component of membrane [GO:0016021]; molecular_function [GO:0003674]	0	0	0.041454	0	0.149087	0	-0.84512	0.769171	NA	0	0	1	0	1	0
AT5G22160			transmembrane protein;(source:Araport11)	353 aa	353	TM(1x)		SEG: 0.03 (11/353)				biological_process [GO:0008150]; integral component of membrane [GO:0016021]; molecular_function [GO:0003674]	0.815842	1.46053	0.122702	1.22289	1.48433	0.082441	-0.170713	0.838799	NA	18	16	3	12	10	2
AT5G22170			transmembrane protein;(source:Araport11)	179 aa	179	TM(1x)		SEG: 0.17 (30/179)				biological_process [GO:0008150]; integral component of membrane [GO:0016021]; molecular_function [GO:0003674]	1.18584	0.95657	0.10788	1.84018	0.768343	0	0.194984	0.903509	NA	10	4	1	7	2	0
AT5G22180			hypothetical protein;(source:Araport11)	169 aa	169							biological_process [GO:0008150]	0	0.61705	0.143998	0.339213	0	0	1.11065	0.797045	NA	0	2	1	1	0	0
AT5G22190			hypothetical protein;(source:Araport11)	117 aa	117							biological_process [GO:0008150]; molecular_function [GO:0003674]	0	0	0	0	2.5663	0.367928	-3.35319	0.437526	NA	0	0	0	0	2	1
AT5G22200			Late embryogenesis abundant (LEA) hydroxyproline-rich glycoprotein family;(source:Araport11)	210 aa	210	TM(1x)		SEG: 0.12 (25/210)	LEA_2 [PF03168.12]	Late embryogenesis abundant protein, LEA-14 [IPR004864]		anchored component of plasma membrane [GO:0046658]; integral component of membrane [GO:0016021]; plant-type cell wall [GO:0009505]; plasmodesma [GO:0009506]	28.9829	38.1378	9.16574	35.0876	39.8062	5.93914	0.00913441	0.974639	0.998214	438	282	148	242	188	86
AT5G22210			aspartyl/glutamyl-tRNA (Asn/Gln) amidotransferase subunit B;(source:Araport11)	80 aa	80							transferase activity [GO:0016740]	25.5569	26.988	20.9562	19.0769	16.7066	22.2151	0.1991	0.382813	0.845601	144	73	143	48	31	141
AT5G22220	E2F TRANSCRIPTION FACTOR 1 (E2F1)	(ATE2FB); (E2FB); E2F TRANSCRIPTION FACTOR 1 (E2F1)	Member of the E2F transcription factors, (cell cycle genes), key components of the cyclin D/retinoblastoma/E2F pathway. Binds DPA and RBR1 proteins. Expressed throughout the cell cycle. Abundance increased by auxin through stabilization of the protein. Elevates CDK levels and activity, even under hormone-free conditions. Promotes cell division and shortens cell doubling time, inhibits cell growth. Transgenic plants overexpressing AtE2Fa contained an increased level of AtE2Fb transcripts that is paralleled by an increase in the amount of the AtE2Fb protein, suggesting that AtE2Fb expression might actually be up-regulated by the AtE2Fa transcription factor.	466-469 aa	469		NCoils: 0.12 (56/469); 0.12 (56/466)	SEG: 0.05 (21/466)	E2F_CC-MB [PF16421.4]; E2F_TDP [PF02319.19]	E2F Family [IPR015633]; E2F transcription factor, CC-MB domain [IPR032198]; E2F/DP family, winged-helix DNA-binding domain [IPR003316]; Winged helix-turn-helix DNA-binding domain [IPR011991]	TF[E2F-DP; E2F/DP]	DNA binding [GO:0003677]; DNA-binding transcription factor activity [GO:0003700]; DNA-binding transcription factor activity, RNA polymerase II-specific [GO:0000981]; RNA polymerase II transcription factor complex [GO:0090575]; cell cycle [GO:0007049]; cytoplasm [GO:0005737]; negative regulation of transcription by RNA polymerase II [GO:0000122]; nucleus [GO:0005634]; positive regulation of cell proliferation [GO:0008284]; positive regulation of meiotic cell cycle [GO:0051446]; positive regulation of transcription by RNA polymerase II [GO:0045944]; positive regulation of transcription, DNA-templated [GO:0045893]; protein binding [GO:0005515]; protein dimerization activity [GO:0046983]; regulation of cell cycle [GO:0051726]; regulation of cell division [GO:0051302]; response to auxin [GO:0009733]; sequence-specific DNA binding [GO:0043565]; transcription factor binding [GO:0008134]; trichome morphogenesis [GO:0010090]	7.65876	8.17871	7.33411	8.78668	7.69238	7.62884	-0.138862	0.341736	0.818711	281	148	301	141	85	310
AT5G22240	(OFP10)	ARABIDOPSIS THALIANA OVATE FAMILY PROTEIN 10 (ATOFP10); (OFP10)	Ovate family protein;(source:Araport11)	196 aa	196	TM(1x)		SEG: 0.20 (40/196)	Ovate [PF04844.12]	Ovate protein family, C-terminal [IPR006458]		negative regulation of transcription, DNA-templated [GO:0045892]; nucleus [GO:0005634]	0.232723	0.933678	0.412945	0.263306	0	0.506015	0.728111	0.582037	NA	2	4	4	1	0	5
AT5G22250	CCR4- ASSOCIATED FACTOR 1B (CAF1b)	CCR4- ASSOCIATED FACTOR 1B (AtCAF1b); CCR4- ASSOCIATED FACTOR 1B (CAF1b)	Encodes one of the homologs of the yeast CCR4-associated factor 1: AT3G44260 (CAF1a), AT5G22250 (CAF1b). Has mRNA deadenylation activity. Also plays a role in plant defense responses.	278 aa	278				CAF1 [PF04857.19]	Ribonuclease CAF1 [IPR006941]; Ribonuclease H-like domain [IPR012337]		3'-5' exonuclease activity [GO:0008408]; RNA binding [GO:0003723]; defense response to bacterium [GO:0042742]; metal ion binding [GO:0046872]; nuclear-transcribed mRNA poly(A) tail shortening [GO:0000289]; nucleus [GO:0005634]; protein binding [GO:0005515]	4.90719	4.67344	1.87392	3.39712	3.70825	2.36816	0.0930393	0.728409	0.956542	152	71	63	47	35	77
AT5G22260	MALE STERILITY 1 (MS1)	MALE STERILITY 1 (MS1)	Sporophytic factor controlling anther and pollen development. Mutants fail to make functional pollen;pollen degeneration occurs after microspore release and the tapetum also appears abnormally vacuolated. Similar to PHD-finger motif transcription factors.	672 aa	672			SEG: 0.01 (8/672)	PHD [PF00628.28]	Zinc finger, FYVE/PHD-type [IPR011011]; Zinc finger, PHD-finger [IPR019787]; Zinc finger, PHD-type [IPR001965]; Zinc finger, PHD-type, conserved site [IPR019786]; Zinc finger, RING/FYVE/PHD-type [IPR013083]	TF[PHD]	DNA-binding transcription factor activity [GO:0003700]; anther wall tapetum morphogenesis [GO:0048655]; cellular response to brassinosteroid stimulus [GO:0071367]; metal ion binding [GO:0046872]; microgametogenesis [GO:0055046]; nucleus [GO:0005634]; pollen germination [GO:0009846]; pollen wall assembly [GO:0010208]; positive regulation of transcription, DNA-templated [GO:0045893]; reproductive process [GO:0022414]	18.0972	23.8358	6.47268	20.6271	22.8633	0.039085	1.38442	0.396651	0.854388	846	549	342	423	322	2
AT5G22270	SALT-INDUCED AND EIN3/EIL1-DEPENDENT 1 (SIED1)	SALT-INDUCED AND EIN3/EIL1-DEPENDENT 1 (SIED1)	hypothetical protein;(source:Araport11)	93 aa	93			SEG: 0.30 (28/93)				biological_process [GO:0008150]; molecular_function [GO:0003674]	6.71305	13.3368	1.46547	7.75834	3.77246	1.85435	0.351004	0.60271	0.926861	41	40	10	21	7	12
AT5G22280			peptidyl-prolyl cis-trans isomerase G;(source:Araport11)	100-136 aa	136	SigP	NCoils: 0.19 (21/108); 0.21 (21/100)	SEG: 0.15 (20/136)				biological_process [GO:0008150]; molecular_function [GO:0003674]	74.3759	60.3406	84.5679	74.3585	86.2276	101.237	-0.312	0.0415419	0.40615	667	269	875	286	220	1100
AT5G22290	NAC DOMAIN CONTAINING PROTEIN 89 (NAC089)	NAC DOMAIN CONTAINING PROTEIN 89 (anac089); NAC DOMAIN CONTAINING PROTEIN 89 (NAC089); FRUCTOSE-SENSING QUANTITATIVE TRAIT LOCUS 6 (FSQ6); NTM1-LIKE 14 (NTL14)	Encodes ANAC089, a membrane-tethered transcription factor that negatively regulates floral initiation. Also controls ER-stress-induced programmed cell death.	340 aa	340	TM(1x)			NAM [PF02365.14]	NAC domain [IPR003441]	TF[NAC]	DNA binding [GO:0003677]; DNA-binding transcription factor activity [GO:0003700]; endoplasmic reticulum [GO:0005783]; negative regulation of flower development [GO:0009910]; nucleus [GO:0005634]; plant-type hypersensitive response [GO:0009626]; positive regulation of transcription, DNA-templated [GO:0045893]; protein binding [GO:0005515]; regulation of transcription, DNA-templated [GO:0006355]; response to endoplasmic reticulum stress [GO:0034976]	15.6964	28.4666	15.5446	30.4741	33.7843	12.4516	-0.321018	0.262442	0.767983	511	453	561	440	336	410
AT5G22300	NITRILASE 4 (NIT4)	NITRILASE 4 (NIT4); NITRILASE 4 (AtNIT4)	encodes a nitrilase isomer. The purified enzyme shows a strong substrate specificity for beta-cyano-L-alanine, a intermediate product of the cyanide detoxification pathway. The mRNA is cell-to-cell mobile.	355 aa	355				CN_hydrolase [PF00795.21]	Carbon-nitrogen hydrolase [IPR003010]; Nitrilase/cyanide hydratase, conserved site [IPR000132]		3-cyanoalanine hydratase activity [GO:0047558]; cyanide metabolic process [GO:0019499]; cyanoalanine nitrilase activity [GO:0047427]; cytosol [GO:0005829]; detoxification of nitrogen compound [GO:0051410]; hydrolase activity, acting on carbon-nitrogen (but not peptide) bonds [GO:0016810]; indole-3-acetonitrile nitrilase activity [GO:0080061]; nitrilase activity [GO:0000257]; nitrile hydratase activity [GO:0018822]; nitrogen compound metabolic process [GO:0006807]; plasma membrane [GO:0005886]	3.22018	5.01313	0.965266	1.4722	2.04664	0.577787	1.0024	0.017725	0.274084	99	76	33	20	19	19
AT5G22310			trichohyalin-like protein;(source:Araport11)	481 aa	481		NCoils: 0.22 (105/481)	SEG: 0.20 (98/481)				molecular_function [GO:0003674]	1.7678	2.64416	2.10224	2.97141	2.83257	2.01852	-0.322239	0.300758	0.799544	86	63	112	64	42	103
AT5G22315												cellular_component [GO:0005575]; translation [GO:0006412]; translational elongation [GO:0006414]; triplet codon-amino acid adaptor activity [GO:0030533]	0	0	8.1415	0	0	6.43873	-0.668078	0.78926	NA	0	0	1	0	0	1
AT5G22320			Leucine-rich repeat (LRR) family protein;(source:Araport11)	436-452 aa	452			SEG: 0.24 (105/436)	LRR_4 [PF12799.6]; LRR_8 [PF13855.5]; LRR_9 [PF14580.5]	Leucine rich repeat 4 [IPR025875]; Leucine-rich repeat [IPR001611]; Leucine-rich repeat domain, L domain-like [IPR032675]; Leucine-rich repeat, typical subtype [IPR003591]		biological_process [GO:0008150]	16.4065	16.5283	20.3139	13.7034	16.3606	23.0622	-0.0698002	0.625399	0.931361	446	219	622	158	129	743
AT5G22330	RESISTANCE TO PSEUDOMONAS SYRINGAE PV MACULICOLA INTERACTOR 1 (RIN1)	(ATTIP49A); RESISTANCE TO PSEUDOMONAS SYRINGAE PV MACULICOLA INTERACTOR 1 (RIN1)	P-loop containing nucleoside triphosphate hydrolases superfamily protein;(source:Araport11)	458 aa	458			SEG: 0.04 (17/458)	AAA [PF00004.28]; AAA_22 [PF13401.5]; AAA_5 [PF07728.13]; RuvB_N [PF05496.11]; TIP49 [PF06068.12]	AAA+ ATPase domain [IPR003593]; P-loop containing nucleoside triphosphate hydrolase [IPR027417]; RuvB-like [IPR027238]; TIP49, C-terminal [IPR010339]		ATP binding [GO:0005524]; cell differentiation [GO:0030154]; flower development [GO:0009908]; meristem development [GO:0048507]; nucleus [GO:0005634]; protein binding [GO:0005515]; regulation of defense response to fungus, incompatible interaction [GO:2000072]	37.6078	35.2678	53.1205	33.8334	30.1922	46.7223	0.126732	0.357135	0.829805	1258	580	1993	495	303	1689
AT5G22340			NF-kappa-B inhibitor-like protein;(source:Araport11)	323-340 aa	340	TM(2x)		SEG: 0.09 (29/340)				biological_process [GO:0008150]; molecular_function [GO:0003674]	32.4827	31.1611	32.4476	30.7823	33.1416	32.8212	-0.0711962	0.586554	0.921213	737	350	840	304	225	837
AT5G22350	ELONGATED MITOCHONDRIA 1 (ELM1)	ELONGATED MITOCHONDRIA 1 (ELM1)	fission ELM1-like protein (DUF1022);(source:Araport11)	427 aa	427			SEG: 0.03 (12/427)	Mito_fiss_Elm1 [PF06258.10]	Mitochondrial fission protein ELM1-like [IPR009367]		cytosol [GO:0005829]; mitochondrial fission [GO:0000266]; mitochondrial outer membrane [GO:0005741]; protein binding [GO:0005515]	10.7943	11.178	13.0978	11.7617	12.0705	13.7693	-0.164116	0.13625	0.632112	419	214	568	202	142	575
AT5G22355			Cysteine/Histidine-rich C1 domain family protein;(source:Araport11)	664 aa	664				C1_2 [PF03107.15]	C1-like [IPR011424]; DC1 [IPR004146]; Zinc finger, PHD-type [IPR001965]; Zinc finger, RING/FYVE/PHD-type [IPR013083]			0	0	0	0	0	0.023162	-1.56259	0.721909	NA	0	0	0	0	0	1
AT5G22360	VESICLE-ASSOCIATED MEMBRANE PROTEIN 714 (VAMP714)	VESICLE-ASSOCIATED MEMBRANE PROTEIN 714 (ATVAMP714); (VAMP714); VESICLE-ASSOCIATED MEMBRANE PROTEIN 714 (VAMP714)	Member of Synaptobrevin-like AtVAMP7C, v-SNARE protein family.	221 aa	221	TM(1x)		SEG: 0.06 (13/221)	Longin [PF13774.5]; Synaptobrevin [PF00957.20]	Longin domain [IPR010908]; Longin-like domain [IPR011012]; Synaptobrevin [IPR001388]		Golgi apparatus [GO:0005794]; Golgi membrane [GO:0000139]; integral component of membrane [GO:0016021]; protein transport [GO:0015031]; response to salt stress [GO:0009651]	22.0738	21.4384	19.4103	19.4183	19.3904	24.0162	-0.0816511	0.647246	0.938392	314	149	319	119	80	401
AT5G22370	QUATRE-QUART 1 (QQT1)	EMBRYO DEFECTIVE 1705 (EMB1705); QUATRE-QUART 1 (QQT1)	Encodes QQT1. Required for early embryo development. qqt1 mutant lines are embryo-defective. Participates in the organization of microtubules during cell division. Interacts with QQT2 (encoded by AT4G21800).	298 aa	298			SEG: 0.03 (8/298)	ATP_bind_1 [PF03029.16]	GPN-loop GTPase 2 [IPR030231]; GPN-loop GTPase [IPR004130]; P-loop containing nucleoside triphosphate hydrolase [IPR027417]		GTP binding [GO:0005525]; cell division [GO:0051301]; chloroplast organization [GO:0009658]; developmental process [GO:0032502]; embryo development ending in seed dormancy [GO:0009793]; microtubule [GO:0005874]; nucleus [GO:0005634]; phragmoplast [GO:0009524]; shoot apical meristem development [GO:1902182]; spindle [GO:0005819]	37.5539	41.891	37.6318	38.7105	41.4888	34.3077	-0.038516	0.75309	0.959922	503	273	574	222	160	545
AT5G22380	NAC DOMAIN CONTAINING PROTEIN 90 (NAC090)	NAC DOMAIN CONTAINING PROTEIN 90 (anac090); NAC DOMAIN CONTAINING PROTEIN 90 (NAC090)	NAC domain containing protein 90;(source:Araport11)	235 aa	235			SEG: 0.05 (12/235)	NAM [PF02365.14]	NAC domain [IPR003441]	TF[NAC]	DNA binding [GO:0003677]; DNA-binding transcription factor activity [GO:0003700]; nucleus [GO:0005634]; protein binding [GO:0005515]; regulation of transcription, DNA-templated [GO:0006355]	0	0	0.157234	0	0	0.323434	-1.05774	0.660316	NA	0	0	3	0	0	6
AT5G22390			FANTASTIC four-like protein (DUF3049);(source:Araport11)	202 aa	202			SEG: 0.29 (58/202)	FAF [PF11250.7]	The fantastic four family [IPR021410]			4.01926	4.73491	2.32858	3.45707	3.32466	1.84544	0.258557	0.432523	0.872697	86	50	54	33	22	42
AT5G22400			Rho GTPase activating protein with PAK-box/P21-Rho-binding domain-containing protein;(source:Araport11)	466 aa	466			SEG: 0.08 (39/466)	PBD [PF00786.27]; RhoGAP [PF00620.26]	CRIB domain [IPR000095]; Rho GTPase activation protein [IPR008936]; Rho GTPase-activating protein domain [IPR000198]		GTPase activator activity [GO:0005096]; signal transduction [GO:0007165]	15.3151	15.934	12.8487	16.9465	17.5296	11.158	-0.084774	0.46714	0.884788	616	317	583	299	213	495
AT5G22410	ROOT HAIR SPECIFIC 18 (RHS18)	ROOT HAIR SPECIFIC 18 (RHS18)	root hair specific 18;(source:Araport11)	331 aa	331	SigP			peroxidase [PF00141.22]	Haem peroxidase [IPR010255]; Haem peroxidase, plant/fungal/bacterial [IPR002016]; Peroxidase, active site [IPR019794]; Peroxidases heam-ligand binding site [IPR019793]; Plant peroxidase [IPR000823]		extracellular region [GO:0005576]; heme binding [GO:0020037]; hydrogen peroxide catabolic process [GO:0042744]; metal ion binding [GO:0046872]; oxidation-reduction process [GO:0055114]; response to oxidative stress [GO:0006979]	0	0	0.04311	0	0	0	0.215908	0.960893	NA	0	0	1	0	0	0
AT5G22420	FATTY ACID REDUCTASE 7 (FAR7)	FATTY ACID REDUCTASE 7 (FAR7)	fatty acid reductase 7;(source:Araport11)	409 aa	409				NAD_binding_4 [PF07993.11]; Sterile [PF03015.18]	Fatty acyl-CoA reductase [IPR026055]; Male sterility, NAD-binding [IPR013120]; NAD(P)-binding domain [IPR016040]		alcohol-forming fatty acyl-CoA reductase activity [GO:0102965]; fatty-acyl-CoA reductase (alcohol-forming) activity [GO:0080019]; lipid metabolic process [GO:0006629]; oxidation-reduction process [GO:0055114]	0.554295	0.253282	0.319701	0.437097	0.428287	0.774391	-0.564147	0.651188	NA	9	2	6	3	2	15
AT5G22430			Pollen Ole e 1 allergen and extensin family protein;(source:Araport11)	172 aa	172	SigP		SEG: 0.17 (29/172)				anchored component of membrane [GO:0031225]; biological_process [GO:0008150]; molecular_function [GO:0003674]	550.076	511.639	605.843	534.587	490.272	516.133	0.0326238	0.952384	0.993932	7612	3531	9567	3255	2050	8169
AT5G22440			Ribosomal protein L1p/L10e family;(source:Araport11)	217 aa	217			SEG: 0.08 (18/217)	Ribosomal_L1 [PF00687.20]	Ribosomal protein L1 [IPR002143]; Ribosomal protein L1, 2-layer alpha/beta-sandwich [IPR016094]; Ribosomal protein L1, 3-layer alpha/beta-sandwich [IPR016095]; Ribosomal protein L1, conserved site [IPR023673]; Ribosomal protein L1-like [IPR023674]; Ribosomal protein L1/ribosomal biogenesis protein [IPR028364]		RNA binding [GO:0003723]; cytosolic large ribosomal subunit [GO:0022625]; cytosolic ribosome [GO:0022626]; maturation of LSU-rRNA [GO:0000470]; plastid [GO:0009536]; translation [GO:0006412]	73.5012	61.3284	128.551	32.8764	30.0974	122.38	0.661229	0.00331169	0.105535	989	406	1933	192	120	1873
AT5G22450			spectrin beta chain, brain;(source:Araport11)	1154 aa	1154			SEG: 0.05 (62/1154)					18.9715	24.7299	20.0698	20.3484	19.1124	18.4175	0.0718828	0.494627	0.896801	1761	1133	2091	828	536	1836
AT5G22460			alpha/beta-Hydrolases superfamily protein;(source:Araport11)	340 aa	340	SigP+TM(2x)			Abhydrolase_1 [PF00561.19]; Abhydrolase_6 [PF12697.6]; Hydrolase_4 [PF12146.7]	Alpha/Beta hydrolase fold [IPR029058]; Serine aminopeptidase, S33 [IPR022742]		hydrolase activity [GO:0016787]; plant-type cell wall [GO:0009505]	10.114	13.3166	9.29059	12.2207	8.60219	15.7279	-0.219549	0.468157	0.885056	221	146	236	117	57	383
AT5G22470	POLY(ADP-RIBOSE) POLYMERASE 3 (PARP3)	(ATPARP3); POLY(ADP-RIBOSE) POLYMERASE 3 (PARP3)	PARP3 is one of three canonical PARPs in Arabidopsis.	814 aa	814			SEG: 0.04 (29/814)	BRCT [PF00533.25]; BRCT_2 [PF16589.4]; PADR1 [PF08063.11]; PARP [PF00644.19]; PARP_reg [PF02877.13]; WGR [PF05406.14]	BRCT domain [IPR001357]; PADR1 domain [IPR012982]; Poly(ADP-ribose) polymerase, catalytic domain [IPR012317]; Poly(ADP-ribose) polymerase, regulatory domain [IPR004102]; WGR domain [IPR008893]		NAD+ ADP-ribosyltransferase activity [GO:0003950]; double-strand break repair [GO:0006302]; nucleolus [GO:0005730]; nucleus [GO:0005634]; protein ADP-ribosylase activity [GO:1990404]; protein ADP-ribosylation [GO:0006471]; protein poly-ADP-ribosylation [GO:0070212]	0.045065	0.122355	0.013523	0.273443	0.297305	0	-1.24318	0.323909	NA	3	4	1	8	6	0
AT5G22480			ZPR1 zinc-finger domain protein;(source:Araport11)	493 aa	493		NCoils: 0.04 (21/493)		zf-ZPR1 [PF03367.12]	Zinc finger, ZPR1-type [IPR004457]	TF[C2H2]	biological_process [GO:0008150]; cytoplasm [GO:0005737]; nucleus [GO:0005634]	12.4674	10.7054	22.0898	11.6747	9.81126	23.2979	-0.0174062	0.911212	0.987571	476	201	943	196	113	947
AT5G22490			O-acyltransferase (WSD1-like) family protein;(source:Araport11)	482 aa	482	TM(3x)		SEG: 0.05 (25/482)	Condensation [PF00668.19]; DUF1298 [PF06974.12]; WES_acyltransf [PF03007.15]	O-acyltransferase WSD1, C-terminal [IPR009721]; O-acyltransferase, WSD1, N-terminal [IPR004255]		diacylglycerol O-acyltransferase activity [GO:0004144]; glycerolipid biosynthetic process [GO:0045017]; integral component of membrane [GO:0016021]	0.039921	0.080557	0	0	0	0.211567	0.0137969	0.997432	NA	1	1	0	0	0	6
AT5G22500	FATTY ACID REDUCTASE 1 (FAR1)	FATTY ACID REDUCTASE 1 (FAR1)	Encodes a member of the eight-member gene family encoding alcohol-forming fatty acyl-CoA reductases (FARs) identified in Arabidopsis thaliana. Three of the FARs, FAR1 (At5g22500), FAR4 (At3g44540) and FAR5 (At3g44550), are shown to generate the fatty alcohols found in root, seed coat, and wound-induced leaf tissue.	491 aa	491			SEG: 0.06 (28/491)	Epimerase [PF01370.20]; NAD_binding_4 [PF07993.11]; Sterile [PF03015.18]	Fatty acyl-CoA reductase [IPR026055]; Male sterility, NAD-binding [IPR013120]; NAD(P)-binding domain [IPR016040]		alcohol-forming fatty acyl-CoA reductase activity [GO:0102965]; fatty-acyl-CoA reductase (alcohol-forming) activity [GO:0080019]; lipid metabolic process [GO:0006629]; long-chain-fatty-acyl-CoA reductase activity [GO:0050062]; oxidation-reduction process [GO:0055114]; plasma membrane [GO:0005886]; response to salt stress [GO:0009651]; response to wounding [GO:0009611]; suberin biosynthetic process [GO:0010345]	92.248	115.239	105.025	73.673	89.3272	70.3789	0.365644	0.0116379	0.222473	2760	1687	3630	945	780	2425
AT5G22510	ALKALINE/NEUTRAL INVERTASE E (INV-E)	ALKALINE/NEUTRAL INVERTASE E (INV-E); ARABIDOPSIS ALKALINE/NEUTRAL INVERTASE E (At-A/N-InvE); ALKALINE/NEUTRAL INVERTASE E (A/N-InvE)	Encodes a chloroplast-targeted alkaline/neutral invertase that is implicated in the development of the photosynthetic apparatus and nitrogen assimilation in seedlings to control the sucrose to hexose ratio.	617 aa	617			SEG: 0.03 (16/617)	Glyco_hydro_100 [PF12899.6]	Glycosyl hydrolase family 100 [IPR024746]; Six-hairpin glycosidase-like [IPR008928]		chloroplast [GO:0009507]; cotyledon development [GO:0048825]; glycopeptide alpha-N-acetylgalactosaminidase activity [GO:0033926]; starch metabolic process [GO:0005982]; sucrose alpha-glucosidase activity [GO:0004575]; sucrose catabolic process [GO:0005987]	29.071	30.4989	26.0984	28.2526	24.1066	19.8803	0.194687	0.0657023	0.487961	1199	615	1222	505	295	911
AT5G22520			hypothetical protein;(source:Araport11)	106 aa	106			SEG: 0.27 (29/106)				biological_process [GO:0008150]; cellular_component [GO:0005575]; molecular_function [GO:0003674]	0	0	0.146547	0.369445	0.538924	0.600194	-2.98419	0.287032	NA	0	0	1	1	1	4
AT5G22530			hypothetical protein;(source:Araport11)	139 aa	139			SEG: 0.09 (12/139)				biological_process [GO:0008150]; cellular_component [GO:0005575]; molecular_function [GO:0003674]	0.103394	0.211223	0.280016	0.486401	0	0.718018	-1.10826	0.554594	NA	1	1	3	2	0	8
AT5G22540			transmembrane protein, putative (DUF247);(source:Araport11)	440 aa	440	TM(1x)		SEG: 0.05 (22/440)	DUF247 [PF03140.14]	Protein of unknown function DUF247, plant [IPR004158]		biological_process [GO:0008150]; integral component of membrane [GO:0016021]; molecular_function [GO:0003674]	0.046287	0	0.040498	0	0.162117	0.114405	-1.47832	0.689781	NA	1	0	1	0	1	3
AT5G22545			hypothetical protein;(source:Araport11)	111 aa	111			SEG: 0.14 (15/111)				biological_process [GO:0008150]; cellular_component [GO:0005575]; molecular_function [GO:0003674]	0.654932	0.666839	0.879282	0.369445	0.538924	4.1723	-0.755283	0.51211	NA	4	2	6	1	1	27
AT5G22550			transmembrane protein, putative (DUF247);(source:Araport11)	443-492 aa	492	TM(1x); TM(2x)		SEG: 0.07 (31/443)	DUF247 [PF03140.14]	Protein of unknown function DUF247, plant [IPR004158]		biological_process [GO:0008150]; integral component of membrane [GO:0016021]; molecular_function [GO:0003674]	0	0	0	0	0.155481	0.071795	-3.00547	0.442152	NA	0	0	0	0	1	2
AT5G22555			transmembrane protein;(source:Araport11)	95 aa	95	TM(2x)						biological_process [GO:0008150]; molecular_function [GO:0003674]	0	0	0	0	0	0	NA	NA	NA	0	0	0	0	0	0
AT5G22560			transmembrane protein, putative (DUF247);(source:Araport11)	517 aa	517	TM(2x)		SEG: 0.11 (58/517)	DUF247 [PF03140.14]	Protein of unknown function DUF247, plant [IPR004158]		biological_process [GO:0008150]; integral component of membrane [GO:0016021]	0.031606	0.064204	0	0	0	0	0.978503	0.822572	NA	1	1	0	0	0	0
AT5G22570	WRKY DNA-BINDING PROTEIN 38 (WRKY38)	WRKY DNA-BINDING PROTEIN 38 (WRKY38); ARABIDOPSIS THALIANA WRKY DNA-BINDING PROTEIN 38 (ATWRKY38)	member of WRKY Transcription Factor; Group III	289 aa	289			SEG: 0.15 (42/289)	WRKY [PF03106.14]	WRKY domain [IPR003657]	TF[WRKY]	DNA-binding transcription factor activity [GO:0003700]; defense response to bacterium [GO:0042742]; nucleus [GO:0005634]; protein binding [GO:0005515]; regulation of transcription, DNA-templated [GO:0006355]; salicylic acid mediated signaling pathway [GO:0009863]; sequence-specific DNA binding [GO:0043565]	0	0	0.113685	0	0	0.111587	-0.633956	0.788863	NA	0	0	2	0	0	2
AT5G22580			Stress responsive A/B Barrel Domain-containing protein;(source:Araport11)	111 aa	111				Dabb [PF07876.11]	Dimeric alpha-beta barrel [IPR011008]; Stress responsive alpha-beta barrel [IPR013097]		biological_process [GO:0008150]; cytosol [GO:0005829]; metal ion binding [GO:0046872]; plastid [GO:0009536]	311.615	230.221	466.696	247.486	226.735	597.979	-0.0202807	0.937743	0.991246	2376	848	3967	801	492	4943
AT5G22590			Leucine Rich Repeat protein family;(source:Araport11)	304 aa	304				LRR_2 [PF07723.12]	Leucine-rich repeat 2 [IPR013101]; Leucine-rich repeat domain, L domain-like [IPR032675]		biological_process [GO:0008150]; molecular_function [GO:0003674]	0	0	0	0	0	0	NA	NA	NA	0	0	0	0	0	0
AT5G22600			FBD / Leucine Rich Repeat domains containing protein;(source:Araport11)	333 aa	333			SEG: 0.08 (26/333)	FBD [PF08387.9]; LRR_2 [PF07723.12]	FBD domain [IPR006566]; Leucine-rich repeat 2 [IPR013101]; Leucine-rich repeat domain, L domain-like [IPR032675]		biological_process [GO:0008150]; cellular_component [GO:0005575]; molecular_function [GO:0003674]	0.421077	0.57707	0.041295	0.220878	0.327531	0	1.20557	0.490642	NA	9	6	1	2	2	0
AT5G22608			hypothetical protein;(source:Araport11)	78-96 aa	96			SEG: 0.21 (16/78)				biological_process [GO:0008150]; molecular_function [GO:0003674]	12.5017	16.1981	8.91641	15.2902	7.05646	5.99935	0.324916	0.416307	0.866056	86	55	71	45	14	51
AT5G22610			F-box/RNI-like/FBD-like domains-containing protein;(source:Araport11)	472 aa	472			SEG: 0.02 (11/472)	F-box [PF00646.32]; F-box-like [PF12937.6]; FBD [PF08387.9]; LRR_2 [PF07723.12]	F-box domain [IPR001810]; FBD domain [IPR006566]; Leucine-rich repeat 2 [IPR013101]; Leucine-rich repeat domain, L domain-like [IPR032675]		biological_process [GO:0008150]; molecular_function [GO:0003674]	0	0	0	0	0.136397	0	-1.67642	0.703679	NA	0	0	0	0	1	0
AT5G22620			encodes a putative 2-carboxy-D-arabinitol 1-phosphate phosphatase	460-482 aa	482			SEG: 0.10 (49/482)	His_Phos_1 [PF00300.21]	Histidine phosphatase superfamily [IPR029033]; Histidine phosphatase superfamily, clade-1 [IPR013078]; Phosphoglycerate/bisphosphoglycerate mutase, active site [IPR001345]		2-carboxy-D-arabinitol-1-phosphatase activity [GO:0047538]; catalytic activity [GO:0003824]; chloroplast [GO:0009507]; chloroplast stroma [GO:0009570]	12.7681	14.9165	14.1241	10.7419	14.6181	10.5078	0.174092	0.253299	0.763352	422	244	524	158	146	375
AT5G22630	AROGENATE DEHYDRATASE 5 (ADT5)	AROGENATE DEHYDRATASE 5 (ADT5)	Encodes a plastid-localized arogenate dehydratase involved in phenylalanine biosynthesis. Not less than six genes encoding ADT were identi&#64257;ed in the Arabidopsis genome: ADT1 [At1g11790]; ADT2 [At3g07630]; ADT3 [At2g27820]; ADT4 [At3g44720]; ADT5 [At5g22630]; and ADT6 [At1g08250]. The mRNA is cell-to-cell mobile.	425 aa	425			SEG: 0.06 (25/425)	PDT [PF00800.17]	ACT domain [IPR002912]; Prephenate dehydratase [IPR001086]; Prephenate dehydratase, conserved site [IPR018528]		L-phenylalanine biosynthetic process [GO:0009094]; arogenate dehydratase activity [GO:0047769]; chloroplast [GO:0009507]; chloroplast stroma [GO:0009570]; prephenate dehydratase activity [GO:0004664]	17.6712	20.7806	13.023	22.1698	27.1914	15.5753	-0.401292	0.0133899	0.23982	1038	601	843	593	494	932
AT5G22640	EMBRYO DEFECTIVE 1211 (emb1211)	EMBRYO DEFECTIVE 1211 (emb1211); TRANSLOCON AT THE INNER ENVELOPE MEMBRANE OF CHLOROPLASTS 100 (TIC100)	EMB1211 is a MORN (multiple membrane occupation and recognition nexus) motif containing protein involved in embryo development and chloroplast biogenesis. The mRNA is cell-to-cell mobile.	752-871 aa	871		NCoils: 0.06 (56/871); 0.03 (21/752)	SEG: 0.18 (158/871)	MORN [PF02493.19]	MORN motif [IPR003409]		cell [GO:0005623]; chloroplast inner membrane [GO:0009706]; chloroplast organization [GO:0009658]; chloroplast thylakoid membrane [GO:0009535]; embryo development ending in seed dormancy [GO:0009793]; intracellular [GO:0005622]; plastid [GO:0009536]; protein binding [GO:0005515]; protein import into chloroplast stroma [GO:0045037]; protein transmembrane transporter activity [GO:0008320]	43.6665	49.2537	68.479	41.9169	41.1703	58.5783	0.111866	0.198575	0.715205	2741	1521	4742	1154	782	3938
AT5G22650	HISTONE DEACETYLASE 2B (HD2B)	HISTONE DEACETYLASE 2B (HD2B); (HDT02); (HDT2); (ATHD2B); (HDA4); HISTONE DEACETYLASE 2 (HD2); ARABIDOPSIS HISTONE DEACETYLASE 2 (ATHD2)	Encodes a member of a plant-specific class of histone deacetylases. Controls the development of adaxial/abaxial leaf polarity. Its mRNA is widely expressed in stems, leaves, flowers and young siliques. Plant lines expressing RNAi constructs directed against this gene showed a marked reduction in agrobacterium-mediated root transformation.	305-306 aa	306			SEG: 0.44 (134/306)				DNA mediated transformation [GO:0009294]; cytosol [GO:0005829]; histone deacetylase activity [GO:0004407]; mitochondrion [GO:0005739]; negative regulation of transcription, DNA-templated [GO:0045892]; nucleolus [GO:0005730]; nucleus [GO:0005634]; plastid [GO:0009536]; polarity specification of adaxial/abaxial axis [GO:0009944]; protein binding [GO:0005515]; root development [GO:0048364]; seed dormancy process [GO:0010162]	249.899	233.483	342.588	182.846	181.403	284.37	0.290446	0.0250181	0.320932	7385	3428	10966	2408	1660	8623
AT5G22660			FBD, F-box, Skp2-like and Leucine Rich Repeat domains containing protein;(source:Araport11)	315-450 aa	450			SEG: 0.04 (14/315)	F-box [PF00646.32]; FBD [PF08387.9]; LRR_2 [PF07723.12]	F-box domain [IPR001810]; FBD domain [IPR006566]; Leucine-rich repeat 2 [IPR013101]; Leucine-rich repeat domain, L domain-like [IPR032675]		biological_process [GO:0008150]; molecular_function [GO:0003674]	0.195956	0	0.04191	0	0	0.203433	0.44543	0.811447	NA	4	0	1	0	0	5
AT5G22670			F-box/RNI-like/FBD-like domains-containing protein;(source:Araport11)	443 aa	443			SEG: 0.04 (17/443)	F-box [PF00646.32]; FBD [PF08387.9]; LRR_2 [PF07723.12]	F-box domain [IPR001810]; FBD domain [IPR006566]; Leucine-rich repeat 2 [IPR013101]; Leucine-rich repeat domain, L domain-like [IPR032675]		biological_process [GO:0008150]; molecular_function [GO:0003674]	0.291884	0.118668	0	0.410961	0	0	-0.0415582	0.991085	NA	5	1	0	3	0	0
AT5G22680			F-box protein;(source:Araport11)	235 aa	235							biological_process [GO:0008150]; molecular_function [GO:0003674]	0.129614	0	0	0	0	0.11043	-0.663591	0.880138	NA	1	0	0	0	0	1
AT5G22690			Disease resistance protein (TIR-NBS-LRR class) family;(source:Araport11)	1008 aa	1008			SEG: 0.03 (26/1008)	LRR_3 [PF07725.11]; NB-ARC [PF00931.21]; TIR [PF01582.19]; TIR_2 [PF13676.5]	Leucine-rich repeat 3 [IPR011713]; Leucine-rich repeat domain, L domain-like [IPR032675]; NB-ARC [IPR002182]; P-loop containing nucleoside triphosphate hydrolase [IPR027417]; Toll/interleukin-1 receptor homology (TIR) domain [IPR000157]; Winged helix-turn-helix DNA-binding domain [IPR011991]			2.05161	2.60528	2.42661	1.50754	1.13345	2.43803	0.394325	0.137204	0.633196	130	81	175	41	21	178
AT5G22700			LOW protein: F-box/FBD/LRR-like protein;(source:Araport11)	437 aa	437			SEG: 0.03 (13/437)	F-box [PF00646.32]; F-box-like [PF12937.6]; FBD [PF08387.9]; LRR_2 [PF07723.12]	F-box domain [IPR001810]; FBD domain [IPR006566]; Leucine-rich repeat 2 [IPR013101]; Leucine-rich repeat domain, L domain-like [IPR032675]		biological_process [GO:0008150]; molecular_function [GO:0003674]	11.2807	12.7355	10.2018	11.0843	11.6606	11.0887	-0.0731446	0.626275	0.931361	287	159	296	122	87	324
AT5G22720	(FBXL)	(FBXL)	Encodes a F-box protein. Overexpression disrupts cotyledon vein patterning.	642-675 aa	675			SEG: 0.05 (34/675)	F-box [PF00646.32]; FBD [PF08387.9]; LRR_2 [PF07723.12]	F-box domain [IPR001810]; FBD domain [IPR006566]; Leucine-rich repeat 2 [IPR013101]; Leucine-rich repeat domain, L domain-like [IPR032675]		cotyledon vascular tissue pattern formation [GO:0010588]	2.80127	3.92093	3.75098	3.29744	3.7867	3.1225	-0.053392	0.828265	0.97323	73	50	113	37	29	100
AT5G22730			F-box/RNI-like/FBD-like domains-containing protein;(source:Araport11)	466 aa	466			SEG: 0.06 (28/466)	F-box [PF00646.32]; FBD [PF08387.9]; LRR_2 [PF07723.12]	F-box domain [IPR001810]; FBD domain [IPR006566]; Leucine-rich repeat 2 [IPR013101]; Leucine-rich repeat domain, L domain-like [IPR032675]		biological_process [GO:0008150]; cellular_component [GO:0005575]; molecular_function [GO:0003674]	8.57029	8.83438	12.7264	7.71952	7.12514	10.2747	0.187432	0.191544	0.707699	230	116	392	88	55	325
AT5G22740	CELLULOSE SYNTHASE-LIKE A02 (CSLA02)	ARABIDOPSIS THALIANA CELLULOSE SYNTHASE-LIKE A02 (ATCSLA02); CELLULOSE SYNTHASE-LIKE A02 (CSLA02); ARABIDOPSIS THALIANA CELLULOSE SYNTHASE-LIKE A2 (ATCSLA2); (ATCSLA2); CELLULOSE SYNTHASE-LIKE A 2 (CSLA2)	Encodes a beta-mannan synthase based on in vitro enzyme assays from heterologously expressed protein. CSLA2 synthesizes the backbone of galactoglucomannan in seed coat epidermal cells. Both CSLA2 and MUCI10, which may be part of a protein complex, are critical for mucilage architecture.	534 aa	534	TM(5x)			Glyco_tranf_2_3 [PF13641.5]; Glyco_trans_2_3 [PF13632.5]; Glyco_transf_21 [PF13506.5]; Glycos_transf_2 [PF00535.25]	Nucleotide-diphospho-sugar transferases [IPR029044]		Golgi apparatus [GO:0005794]; Golgi membrane [GO:0000139]; cell wall organization [GO:0071555]; glucomannan 4-beta-mannosyltransferase activity [GO:0047259]; integral component of membrane [GO:0016021]; mannan synthase activity [GO:0051753]; mucilage biosynthetic process [GO:0010192]; mucilage metabolic process involved in seed coat development [GO:0048359]; transferase activity, transferring glycosyl groups [GO:0016757]	41.1746	47.1223	54.5846	46.1196	49.8747	40.0902	0.0017909	0.99087	0.999263	1940	1088	2863	957	710	2019
AT5G22750	(RAD5)	(RAD5); (RAD5A)	DNA repair gene. gamma-radiation hypersensitive (RAD5) involved in stable transformation and T-DNA transfer	1029 aa	1029			SEG: 0.03 (35/1029)	HIRAN [PF08797.10]; Helicase_C [PF00271.30]; Prok-RING_4 [PF14447.5]; ResIII [PF04851.14]; SNF2_N [PF00176.22]; zf-C3HC4 [PF00097.24]; zf-C3HC4_2 [PF13923.5]; zf-C3HC4_3 [PF13920.5]; zf-RING_2 [PF13639.5]; zf-RING_UBOX [PF13445.5]	HIRAN domain [IPR014905]; Helicase superfamily 1/2, ATP-binding domain [IPR014001]; Helicase, C-terminal [IPR001650]; P-loop containing nucleoside triphosphate hydrolase [IPR027417]; SNF2-related, N-terminal domain [IPR000330]; Zinc finger, RING-type [IPR001841]; Zinc finger, RING-type, conserved site [IPR017907]; Zinc finger, RING/FYVE/PHD-type [IPR013083]		ATP binding [GO:0005524]; DNA mediated transformation [GO:0009294]; chromatin organization [GO:0006325]; double-strand break repair via homologous recombination [GO:0000724]; double-strand break repair via synthesis-dependent strand annealing [GO:0045003]; helicase activity [GO:0004386]; interstrand cross-link repair [GO:0036297]; nucleic acid binding [GO:0003676]; nucleus [GO:0005634]; zinc ion binding [GO:0008270]	3.94472	4.39912	5.73465	4.01732	3.4763	5.82856	0.0206553	0.889398	0.982022	327	180	537	146	87	519
AT5G22760			PHD finger family protein;(source:Araport11)	1566 aa	1566			SEG: 0.04 (65/1566)	DDT [PF02791.16]; PHD [PF00628.28]; WHIM1 [PF15612.5]	DDT domain [IPR018501]; EF-Hand 1, calcium-binding site [IPR018247]; WHIM1 domain [IPR028942]; Zinc finger, FYVE/PHD-type [IPR011011]; Zinc finger, PHD-finger [IPR019787]; Zinc finger, PHD-type [IPR001965]; Zinc finger, PHD-type, conserved site [IPR019786]; Zinc finger, RING/FYVE/PHD-type [IPR013083]			7.20991	7.22617	9.78415	6.45761	6.32262	9.67858	0.052209	0.62268	0.931361	755	373	1160	294	198	1118
AT5G22770	ALPHA-ADAPTIN (alpha-ADR)	ALPHA-ADAPTIN (alpha-ADR); ALPHA-ADAPTIN (AP2A1)	alpha-adaptin;(source:Araport11)	1012 aa	1012			SEG: 0.05 (49/1012)	Adaptin_N [PF01602.19]; Alpha_adaptinC2 [PF02883.19]; Alpha_adaptin_C [PF02296.15]; Cnd1 [PF12717.6]	Adaptor protein complex AP-2, alpha subunit [IPR017104]; Armadillo-like helical [IPR011989]; Armadillo-type fold [IPR016024]; Clathrin adaptor, alpha-adaptin, appendage, C-terminal subdomain [IPR003164]; Clathrin adaptor, alpha-adaptin, appendage, Ig-like subdomain [IPR013038]; Clathrin adaptor, alpha/beta/gamma-adaptin, appendage, Ig-like subdomain [IPR008152]; Clathrin alpha-adaptin/coatomer adaptor, appendage, C-terminal subdomain [IPR015873]; Clathrin/coatomer adaptor, adaptin-like, N-terminal [IPR002553]; Coatomer/calthrin adaptor appendage, C-terminal subdomain [IPR009028]; Coatomer/clathrin adaptor appendage, Ig-like subdomain [IPR013041]		AP-2 adaptor complex [GO:0030122]; clathrin adaptor activity [GO:0035615]; clathrin-dependent endocytosis [GO:0072583]; intracellular protein transport [GO:0006886]; lipid binding [GO:0008289]; plastid [GO:0009536]; protein binding [GO:0005515]	14.7762	16.435	21.0183	16.6253	14.5396	19.71	-0.026932	0.790692	0.964184	1136	623	1834	558	335	1655
AT5G22780			Adaptor protein complex AP-2, alpha subunit;(source:Araport11)	1013 aa	1013			SEG: 0.05 (50/1013)	Adaptin_N [PF01602.19]; Alpha_adaptinC2 [PF02883.19]; Alpha_adaptin_C [PF02296.15]; Cnd1 [PF12717.6]	Adaptor protein complex AP-2, alpha subunit [IPR017104]; Armadillo-like helical [IPR011989]; Armadillo-type fold [IPR016024]; Clathrin adaptor, alpha-adaptin, appendage, C-terminal subdomain [IPR003164]; Clathrin adaptor, alpha-adaptin, appendage, Ig-like subdomain [IPR013038]; Clathrin adaptor, alpha/beta/gamma-adaptin, appendage, Ig-like subdomain [IPR008152]; Clathrin alpha-adaptin/coatomer adaptor, appendage, C-terminal subdomain [IPR015873]; Clathrin/coatomer adaptor, adaptin-like, N-terminal [IPR002553]; Coatomer/calthrin adaptor appendage, C-terminal subdomain [IPR009028]; Coatomer/clathrin adaptor appendage, Ig-like subdomain [IPR013041]		AP-2 adaptor complex [GO:0030122]; clathrin adaptor activity [GO:0035615]; clathrin-dependent endocytosis [GO:0072583]; intracellular protein transport [GO:0006886]; lipid binding [GO:0008289]; plastid [GO:0009536]; protein binding [GO:0005515]	13.5221	15.0783	23.9848	13.1899	12.7285	25.5152	-0.0083696	0.94709	0.992449	1008	557	2031	430	286	2096
AT5G22788												biological_process [GO:0008150]; cellular_component [GO:0005575]; molecular_function [GO:0003674]	0.654932	0.666839	0.586188	0	2.15569	2.16341	-1.17605	0.241511	NA	4	2	4	0	4	14
AT5G22790	RETICULATA-RELATED 1 (RER1)	RETICULATA-RELATED 1 (RER1)	reticulata-related 1;(source:Araport11)	433 aa	433	TM(2x)		SEG: 0.13 (57/433)	RETICULATA-like [PF11891.7]	Protein RETICULATA-related [IPR021825]		chloroplast inner membrane [GO:0009706]; integral component of membrane [GO:0016021]; mitochondrion [GO:0005739]; molecular_function [GO:0003674]; plastid [GO:0009536]	15.3399	15.0851	15.2666	14.6786	15.5648	14.2351	0.00882544	0.936365	0.991035	642	308	712	271	198	603
AT5G22791			F-box family protein;(source:Araport11)	223-355 aa	355				FBA_3 [PF08268.11]	F-box associated domain, type 3 [IPR013187]; F-box associated interaction domain [IPR017451]; F-box domain [IPR001810]		biological_process [GO:0008150]; molecular_function [GO:0003674]	0.160449	0.217819	0	0.245289	0	0.039896	-0.437043	0.846393	NA	3	2	0	2	0	1
AT5G22792													0	0.33342	0	0	0	0	0.419355	0.923886	NA	0	1	0	0	0	0
AT5G22794			hypothetical protein;(source:Araport11)	201-237 aa	237			SEG: 0.16 (37/237)				biological_process [GO:0008150]; molecular_function [GO:0003674]	4.24666	5.48857	5.30879	5.39104	5.04752	6.03189	-0.288129	0.46722	0.884788	56	34	84	33	22	91
AT5G22800	EMBRYO DEFECTIVE 1030 (EMB1030)	EMBRYO DEFECTIVE 86 (EMB86); EMBRYO DEFECTIVE 1030 (EMB1030); EMBRYO DEFECTIVE 263 (EMB263)	A locus involved in embryogenesis. Mutations in this locus result in embryo lethality.	978 aa	978		NCoils: 0.04 (35/978)	SEG: 0.02 (18/978)	DHHA1 [PF02272.18]; tRNA-synt_2c [PF01411.18]; tRNA_SAD [PF07973.13]	Alanine-tRNA ligase, class IIc [IPR002318]; Alanine-tRNA ligase, class IIc, anti-codon-binding domain [IPR018162]; Alanine-tRNA ligase, eukaryota/bacteria [IPR023033]; Alanyl-tRNA synthetase, class IIc, N-terminal [IPR018164]; Alanyl-tRNA synthetase, class IIc, core domain [IPR018165]; DHHA1 domain [IPR003156]; Probable alanine--tRNA ligase, plants [IPR027522]; Threonyl/alanyl tRNA synthetase, SAD [IPR012947]; Threonyl/alanyl tRNA synthetase, class II-like, putative editing domain [IPR018163]; Translation protein, beta-barrel domain [IPR009000]		alanine-tRNA ligase activity [GO:0004813]; chloroplast [GO:0009507]; embryo development ending in seed dormancy [GO:0009793]; integral component of membrane [GO:0016021]; mitochondrion [GO:0005739]; tRNA binding [GO:0000049]	12.628	12.9049	15.9851	15.0234	15.2653	19.6741	-0.328351	0.182413	0.697419	806	407	1145	418	292	1378
AT5G22810			GDSL-motif esterase/acyltransferase/lipase. Enzyme group with broad substrate specificity that may catalyze acyltransfer or hydrolase reactions with lipid and non-lipid substrates.	337 aa	337			SEG: 0.05 (16/337)	Lipase_GDSL [PF00657.21]	GDSL lipase/esterase [IPR001087]; SGNH hydrolase-type esterase domain [IPR013830]		extracellular region [GO:0005576]; hydrolase activity, acting on ester bonds [GO:0016788]; lipid catabolic process [GO:0016042]	0.298194	0.599334	0.220889	0.335302	0	0.498666	0.119162	0.896698	NA	6	6	5	3	0	11
AT5G22820			ARM repeat superfamily protein;(source:Araport11)	490-534 aa	534	TM(1x)	NCoils: 0.04 (21/534)	SEG: 0.10 (47/490)		Armadillo-like helical [IPR011989]; Armadillo-type fold [IPR016024]		biological_process [GO:0008150]	8.63177	8.68952	9.30041	9.24649	9.04511	8.35014	-0.0468111	0.784324	0.964184	261	127	317	119	79	285
AT5G22830	MAGNESIUM (MG) TRANSPORTER 10 (MGT10)	MAGNESIUM (MG) TRANSPORTER 10 (ATMGT10); (GMN10); MAGNESIUM TRANSPORTER 10 (MGT10); (MRS2-11); MAGNESIUM (MG) TRANSPORTER 10 (MGT10)	Transmembrane magnesium transporter that is essential for chloroplast development and photosynthesis. One of nine family members.	459 aa	459	TM(2x)	NCoils: 0.05 (21/459)	SEG: 0.16 (73/459)	CorA [PF01544.17]	Mg2+ transporter protein, CorA-like/Zinc transport protein ZntB [IPR002523]		chloroplast [GO:0009507]; chloroplast envelope [GO:0009941]; chloroplast membrane [GO:0031969]; integral component of membrane [GO:0016021]; magnesium ion homeostasis [GO:0010960]; magnesium ion transmembrane transport [GO:1903830]; magnesium ion transmembrane transporter activity [GO:0015095]; magnesium ion transport [GO:0015693]; photoprotection [GO:0010117]; plastid [GO:0009536]; thylakoid membrane organization [GO:0010027]	25.7311	29.6777	28.8116	24.1189	26.8486	24.7549	0.0734867	0.501349	0.899512	953	545	1177	398	304	989
AT5G22840			Protein kinase superfamily protein;(source:Araport11)	538 aa	538			SEG: 0.12 (62/538)	Pkinase [PF00069.24]; Pkinase_Tyr [PF07714.16]	Protein kinase domain [IPR000719]; Protein kinase, ATP binding site [IPR017441]; Protein kinase-like domain [IPR011009]; Serine/threonine-protein kinase, active site [IPR008271]		ATP binding [GO:0005524]; phosphorylation [GO:0016310]; protein phosphorylation [GO:0006468]	10.459	10.0156	13.4677	11.229	10.4929	13.4564	-0.0990002	0.461016	0.881119	471	220	684	221	142	642
AT5G22850			Eukaryotic aspartyl protease family protein;(source:Araport11)	493 aa	493	SigP+TM(1x)		SEG: 0.09 (46/493)	Asp [PF00026.22]; TAXi_C [PF14541.5]; TAXi_N [PF14543.5]	Aspartic peptidase A1 family [IPR001461]; Aspartic peptidase domain [IPR021109]; Peptidase family A1 domain [IPR033121]; Xylanase inhibitor, C-terminal [IPR032799]; Xylanase inhibitor, N-terminal [IPR032861]			12.94	14.0857	12.5124	11.8707	11.4329	10.3092	0.172608	0.18191	0.696719	583	312	628	236	156	493
AT5G22860			Serine carboxypeptidase S28 family protein;(source:Araport11)	439-502 aa	502	SigP		SEG: 0.10 (43/439)	Peptidase_S28 [PF05577.11]	Alpha/Beta hydrolase fold [IPR029058]; Peptidase S28 [IPR008758]		carboxypeptidase activity [GO:0004180]; integral component of membrane [GO:0016021]; proteolysis [GO:0006508]; serine-type peptidase activity [GO:0008236]	8.81234	9.01825	3.46413	5.92387	4.89353	1.87602	0.703912	0.0110662	0.215567	244	123	114	70	40	63
AT5G22870			Late embryogenesis abundant (LEA) hydroxyproline-rich glycoprotein family;(source:Araport11)	207 aa	207	TM(1x)			LEA_2 [PF03168.12]	Late embryogenesis abundant protein, LEA-14 [IPR004864]		biological_process [GO:0008150]; integral component of membrane [GO:0016021]; molecular_function [GO:0003674]	0.537252	0	0.566074	0.977504	0	0.647373	-0.601042	0.566539	NA	5	0	6	4	0	7
AT5G22875			transmembrane protein;(source:Araport11)	69 aa	69	SigP						biological_process [GO:0008150]; integral component of membrane [GO:0016021]; molecular_function [GO:0003674]	30.4543	29.6743	28.137	25.4917	15.6288	36.3145	0.13481	0.632455	0.933199	186	89	192	69	29	235
AT5G22880	HISTONE B2 (HTB2)	HISTONE H2B (H2B); HISTONE B2 (HTB2)	Encodes a histone 2B (H2B) protein. This protein can be ubiquitinated in planta, and this modification depends on the HUB1 and HUB2 E3 ubiquitin ligases.	145 aa	145			SEG: 0.35 (51/145)	CBFD_NFYB_HMF [PF00808.22]; Histone [PF00125.23]	Histone H2A/H2B/H3 [IPR007125]; Histone H2B [IPR000558]; Histone-fold [IPR009072]		DNA binding [GO:0003677]; nucleosome [GO:0000786]; nucleus [GO:0005634]; plastid [GO:0009536]; protein binding [GO:0005515]; protein heterodimerization activity [GO:0046982]	1161.6	877.202	1746.13	1324.43	1207.3	1485.43	-0.197071	0.24266	0.75676	14792	5416	24195	7538	4615	19581
AT5G22890	SENSITIVE TO PROTON RHIZOTOXICITY 2 (STOP2)	SENSITIVE TO PROTON RHIZOTOXICITY 2 (STOP2)	An unique homologue of STOP1 (AT1G34370) in Arabidopsis genome. Transformation to the stop1-mutant activated several genes that are regulated by STOP1, and conferred proton sensitive phenotype.	373 aa	373			SEG: 0.07 (25/373)		Zinc finger C2H2-type/integrase DNA-binding domain [IPR013087]; Zinc finger, C2H2 [IPR007087]; Zinc finger, C2H2-like [IPR015880]	TF[C2H2]	DNA-binding transcription factor activity [GO:0003700]; metal ion binding [GO:0046872]; nucleic acid binding [GO:0003676]; nucleus [GO:0005634]; regulation of transcription, DNA-templated [GO:0006355]; response to acidic pH [GO:0010447]; response to aluminum ion [GO:0010044]; response to chitin [GO:0010200]	0.033351	0.06745	0.03	0.151764	0	0	0.311369	0.917857	NA	1	1	1	2	0	0
AT5G22900	CATION/H+ EXCHANGER 3 (CHX3)	ARABIDOPSIS THALIANA CATION/H+ EXCHANGER 3 (ATCHX3); CATION/H+ EXCHANGER 3 (CHX3)	member of Putative Na+/H+ antiporter family	822 aa	822	TM(13x)		SEG: 0.02 (13/822)	Na_H_Exchanger [PF00999.20]	Cation/H+ exchanger [IPR006153]		cation transport [GO:0006812]; endomembrane system [GO:0012505]; integral component of membrane [GO:0016021]; monovalent cation:proton antiporter activity [GO:0005451]; potassium ion transport [GO:0006813]; regulation of pH [GO:0006885]; solute:proton antiporter activity [GO:0015299]	0	0	0	0	0	0	NA	NA	NA	0	0	0	0	0	0
AT5G22910	CATION/H+ EXCHANGER 9 (CHX9)	ARABIDOPSIS THALIANA CATION/H+ EXCHANGER 9 (ATCHX9); CATION/H+ EXCHANGER 9 (CHX9)	member of Putative Na+/H+ antiporter family	800 aa	800	TM(12x)		SEG: 0.06 (48/800)	Na_H_Exchanger [PF00999.20]	Cation/H+ exchanger [IPR006153]		cation transport [GO:0006812]; endomembrane system [GO:0012505]; integral component of membrane [GO:0016021]; monovalent cation:proton antiporter activity [GO:0005451]; potassium ion transport [GO:0006813]; regulation of pH [GO:0006885]; sodium:proton antiporter activity [GO:0015385]; solute:proton antiporter activity [GO:0015299]	0.035683	0	0	0.080299	0	0	-0.838975	0.84641	NA	2	0	0	2	0	0
AT5G22920	RING ZINC-FINGER PROTEIN 34 (RZPF34)	RING ZINC-FINGER PROTEIN 34 (RZPF34); (ATRZPF34); CHY ZINC-FINGER AND RING PROTEIN 1 (CHYR1)	Encodes a protein with sequence similarity to RING, zinc finger proteins. Loss of function mutations show reduced (15%) stomatal aperture under non stress conditions.	291 aa	291				zf-CHY [PF05495.11]; zf-RING_2 [PF13639.5]; zf-RING_5 [PF14634.5]; zinc_ribbon_6 [PF14599.5]	Rubredoxin-type fold [IPR004039]; Zinc finger, CHY-type [IPR008913]; Zinc finger, CTCHY-type [IPR017921]; Zinc finger, RING-type [IPR001841]; Zinc finger, RING/FYVE/PHD-type [IPR013083]		endoplasmic reticulum [GO:0005783]; nucleus [GO:0005634]; protein ubiquitination [GO:0016567]; regulation of stomatal opening [GO:1902456]; transferase activity [GO:0016740]; zinc ion binding [GO:0008270]	55.0057	95.1475	31.6096	32.556	28.0514	50.5715	0.588263	0.105173	0.576013	1053	896	691	267	158	1119
AT5G22930			enabled-like protein (DUF1635);(source:Araport11)	238 aa	238			SEG: 0.10 (23/238)	DUF1635 [PF07795.10]	Protein of unknown function DUF1635 [IPR012862]		biological_process [GO:0008150]; molecular_function [GO:0003674]	3.8231	2.8396	5.82632	5.97857	2.16897	7.18273	-0.397282	0.331472	0.814716	46	17	77	32	8	95
AT5G22940	FRA8 HOMOLOG (F8H)	FRA8 HOMOLOG (F8H)	Homolog of FRA8 (AT2G28110), a member of a member of glycosyltransferase family 47; exhibits high sequence similarity to tobacco (Nicotiana plumbaginifolia) pectin glucuronyltransferase.	469 aa	469	TM(1x)		SEG: 0.08 (38/469)	Exostosin [PF03016.14]	Exostosin-like [IPR004263]		Golgi apparatus [GO:0005794]; Golgi membrane [GO:0000139]; cell wall organization [GO:0071555]; glucuronoxylan biosynthetic process [GO:0010417]; integral component of membrane [GO:0016021]; protein glycosylation [GO:0006486]; transferase activity, transferring glycosyl groups [GO:0016757]	28.0404	19.3085	27.8474	14.0345	13.1016	19.9211	0.632422	0.000311812	0.0206762	1467	496	1609	328	210	1079
AT5G22950	(VPS24.1)	(VPS24.1)	SNF7 family protein;(source:Araport11)	229 aa	229		NCoils: 0.18 (42/229)	SEG: 0.14 (31/229)	Snf7 [PF03357.20]	Snf7 family [IPR005024]		ESCRT III complex [GO:0000815]; cytosol [GO:0005829]; endosome membrane [GO:0010008]; endosome transport via multivesicular body sorting pathway [GO:0032509]; intralumenal vesicle formation [GO:0070676]; late endosome [GO:0005770]; late endosome to vacuole transport [GO:0045324]; multivesicular body [GO:0005771]; protein binding [GO:0005515]; protein transport [GO:0015031]; vesicle-mediated transport [GO:0016192]	72.7023	74.5994	49.7597	72.4352	75.7253	51.314	-0.0895405	0.32734	0.812554	1191	605	912	519	373	927
AT5G22960			alpha/beta-Hydrolases superfamily protein;(source:Araport11)	190 aa	190	SigP			Peptidase_S10 [PF00450.21]	Alpha/Beta hydrolase fold [IPR029058]; Peptidase S10, serine carboxypeptidase [IPR001563]; Serine carboxypeptidase, serine active site [IPR018202]		extracellular region [GO:0005576]	0.216184	0	0.389009	0.243718	0	0.516442	-0.337665	0.879559	NA	2	0	4	1	0	5
AT5G22970			hypothetical protein;(source:Araport11)	110-137 aa	137	SigP		SEG: 0.09 (13/137)				biological_process [GO:0008150]; molecular_function [GO:0003674]	0	0	0	0	0	0	NA	NA	NA	0	0	0	0	0	0
AT5G22980	SERINE CARBOXYPEPTIDASE-LIKE 47 (scpl47)	SERINE CARBOXYPEPTIDASE-LIKE 47 (scpl47)	serine carboxypeptidase-like 47;(source:Araport11)	505 aa	505	SigP		SEG: 0.03 (17/505)	Peptidase_S10 [PF00450.21]	Alpha/Beta hydrolase fold [IPR029058]; Peptidase S10, serine carboxypeptidase [IPR001563]; Serine carboxypeptidase, serine active site [IPR018202]; Serine carboxypeptidases, histidine active site [IPR033124]		extracellular region [GO:0005576]	0.563436	1.22343	0	0.440171	0.514752	0	0.718484	0.566596	NA	15	16	0	5	4	0
AT5G22990	GAZ-LIKE 3 (GAL3)	GAZ-LIKE 3 (GAL3)	Member of a small family of zinc finger containing putative transcription factors.Similar to GAZ.	324 aa	324			SEG: 0.09 (28/324)		Zinc finger, C2H2 [IPR007087]	TF[C2H2]	DNA-binding transcription factor activity [GO:0003700]; nucleic acid binding [GO:0003676]; regulation of transcription, DNA-templated [GO:0006355]	0	0	0	0	0	0	NA	NA	NA	0	0	0	0	0	0
AT5G23000	MYB DOMAIN PROTEIN 37 (MYB37)	REGULATOR OF AXILLARY MERISTEMS 1 (RAX1); MYB DOMAIN PROTEIN 37 (MYB37); (ATMYB37)	Putative homolog of the Blind gene in tomato. Together with RAX2 and RAX3 belong to the class R2R3 MYB genes; encoded by the Myb-like transcription factor MYB37, regulates axillary meristem formation. RAX1 is expressed in a small central domain within the boundary zone separating SAM and leaf primordia during early leaf primordium development and is currently the earliest spatial marker for future axillary meristems. Member of the R2R3 factor gene family.	329 aa	329			SEG: 0.19 (62/329)	Myb_DNA-bind_6 [PF13921.5]; Myb_DNA-binding [PF00249.30]	Homeodomain-like [IPR009057]; Myb domain [IPR017930]; SANT/Myb domain [IPR001005]	TF[MYB]	DNA-binding transcription factor activity [GO:0003700]; axillary shoot meristem initiation [GO:0090506]; cell differentiation [GO:0030154]; nucleus [GO:0005634]; protein binding [GO:0005515]; sequence-specific DNA binding [GO:0043565]; transcription regulatory region DNA binding [GO:0044212]	1.35862	0.109566	2.04698	0.631183	0.549897	1.8264	0.245921	0.611689	0.929368	25	1	43	5	3	39
AT5G23010	METHYLTHIOALKYLMALATE SYNTHASE 1 (MAM1)	GLUCOSINOLATE METABOLISM 1 (GSM1); METHYLTHIOALKYLMALATE SYNTHASE 1 (MAM1); 2-ISOPROPYLMALATE SYNTHASE 3 (IMS3)	Encodes a methylthioalkylmalate synthase, catalyzes the condensation reactions of the first two rounds of methionine chain elongation in the biosynthesis of methionine-derived glucosinolates. The mRNA is cell-to-cell mobile.	506 aa	506			SEG: 0.03 (13/506)	HMGL-like [PF00682.18]	Aldolase-type TIM barrel [IPR013785]; Alpha-isopropylmalate/homocitrate synthase, conserved site [IPR002034]; Pyruvate carboxyltransferase [IPR000891]		2-(2'-methylthio)ethylmalate synthase activity [GO:0010177]; 2-isopropylmalate synthase activity [GO:0003852]; carboxylic acid metabolic process [GO:0019752]; chloroplast [GO:0009507]; glucosinolate biosynthetic process [GO:0019761]; leucine biosynthetic process [GO:0009098]; response to insect [GO:0009625]; response to water deprivation [GO:0009414]; transferase activity, transferring acyl groups, acyl groups converted into alkyl on transfer [GO:0046912]	0.186361	0.472936	0.169204	0.362984	0.60514	0.138071	-0.365443	0.726137	NA	8	10	8	7	8	6
AT5G23020	2-ISOPROPYLMALATE SYNTHASE 2 (IMS2)	METHYLTHIOALKYMALATE SYNTHASE-LIKE (MAM-L); (MAM3); 2-ISOPROPYLMALATE SYNTHASE 2 (IMS2)	methylthioalkymalate synthase-like. Also known as 2-isopropylmalate synthase (IMS2). encodes a methylthioalkylmalate synthase involved in the biosynthesis of aliphatic glucosinolates which accepts all the omega-methylthio-2-oxoalkanoic acids needed to form the known C3 to C8 glucosinolates in Arabidopsis. The mRNA is cell-to-cell mobile.	503 aa	503	SigP		SEG: 0.03 (13/503)	HMGL-like [PF00682.18]	Aldolase-type TIM barrel [IPR013785]; Alpha-isopropylmalate/homocitrate synthase, conserved site [IPR002034]; Pyruvate carboxyltransferase [IPR000891]		2-(2'-methylthio)ethylmalate synthase activity [GO:0010177]; 2-isopropylmalate synthase activity [GO:0003852]; chloroplast [GO:0009507]; glucosinolate biosynthetic process [GO:0019761]; leucine biosynthetic process [GO:0009098]	0	0	0	0	0.073842	0	-1.67642	0.703679	NA	0	0	0	0	1	0
AT5G23027				51 aa	51								0	0	0	0	0	0	NA	NA	NA	0	0	0	0	0	0
AT5G23030	TETRASPANIN12 (TET12)	TETRASPANIN12 (TET12)	Member of TETRASPANIN family	264 aa	264	TM(4x)		SEG: 0.26 (68/264)	Tetraspannin [PF00335.19]	Tetraspanin/Peripherin [IPR018499]		integral component of membrane [GO:0016021]; molecular_function [GO:0003674]	0.119991	0	0	0.267277	0	0	-0.838975	0.84641	NA	2	0	0	2	0	0
AT5G23035			Encodes a defensin-like (DEFL) family protein.	88 aa	88	SigP		SEG: 0.20 (18/88)				defense response to fungus [GO:0050832]; extracellular region [GO:0005576]; killing of cells of other organism [GO:0031640]	5.84761	0	0	0	0	0	1.33312	0.759082	NA	4	0	0	0	0	0
AT5G23040	CELL GROWTH DEFECT FACTOR 1 (CDF1)	CHAPERONE-LIKE PROTEIN OF POR1 (CPP1); CELL GROWTH DEFECT FACTOR 1 (CDF1)	Encodes a protein that enables protochlorophillide's binding to pPORA's transit sequence, regulating pPORA's translocation into the plastid stroma, and blocking movement of the translocating polypeptide chain back into the cytosol. Causes Bax mediated lethality in yeast by generating reactive oxygen species and this effect is suppressed by AtBI-1.	258 aa	258	TM(4x)		SEG: 0.11 (28/258)	CPP1-like [PF11833.7]	Protein CHAPERONE-LIKE PROTEIN OF POR1-like [IPR021788]		cell death [GO:0008219]; chaperone-mediated protein folding [GO:0061077]; chloroplast [GO:0009507]; chloroplast envelope [GO:0009941]; chloroplast inner membrane [GO:0009706]; chloroplast organization [GO:0009658]; chloroplast stroma [GO:0009570]; chloroplast thylakoid [GO:0009534]; chloroplast thylakoid membrane [GO:0009535]; de-etiolation [GO:0009704]; embryo development ending in seed dormancy [GO:0009793]; integral component of membrane [GO:0016021]; mitochondrial membrane [GO:0031966]; mitochondrion [GO:0005739]; plastid [GO:0009536]; plastid thylakoid membrane [GO:0055035]; positive regulation of protein import into chloroplast stroma [GO:1904216]; protein binding [GO:0005515]; protein binding involved in protein folding [GO:0044183]	95.2995	89.281	107.474	82.7905	79.5318	85.0479	0.173472	0.0864059	0.538301	1782	821	2270	682	448	1742
AT5G23050	ACYL-ACTIVATING ENZYME 17 (AAE17)	ACYL-ACTIVATING ENZYME 17 (AAE17)	acyl-activating enzyme 17;(source:Araport11)	721 aa	721	TM(1x)		SEG: 0.02 (13/721)	AMP-binding [PF00501.27]; AMP-binding_C [PF13193.5]	AMP-binding, conserved site [IPR020845]; AMP-dependent synthetase/ligase [IPR000873]			23.2599	40.4253	26.2754	41.8447	34.5387	23.895	-0.202012	0.288362	0.791275	1195	1020	1516	942	534	1325
AT5G23060	CALCIUM SENSING RECEPTOR (CaS)	CALCIUM SENSING RECEPTOR (CaS)	Encodes a chloroplast-localized protein that modulates cytoplasmic Ca2+ concentration and is crucial for proper stomatal regulation in response to elevations of external Ca2+. Phosphorylation of this protein is dependent on calcium.	387 aa	387	SigP+TM(1x)		SEG: 0.13 (50/387)	Rhodanese [PF00581.19]	Rhodanese-like domain [IPR001763]		cellular response to calcium ion [GO:0071277]; chloroplast [GO:0009507]; chloroplast thylakoid membrane [GO:0009535]; de-etiolation [GO:0009704]; integral component of membrane [GO:0016021]; mitochondrion [GO:0005739]; plastid [GO:0009536]; regulation of stomatal closure [GO:0090333]; thylakoid [GO:0009579]	30.947	25.8033	34.3158	26.4725	27.9948	42.3317	-0.139236	0.463503	0.882433	920	379	1134	345	250	1396
AT5G23065												cellular_component [GO:0005575]; gene silencing by miRNA [GO:0035195]; molecular_function [GO:0003674]	0	0	0	0	0	0	NA	NA	NA	0	0	0	0	0	0
AT5G23070	THYMIDINE KINASE 1B (TK1B)	(TK2); (ATTK1B); THYMIDINE KINASE 1B (TK1B)	Encodes a thymidine kinase that salvages DNA precursors. The pyrimidine salvage pathway is crucial for chloroplast development and genome replication, as well as for the maintenance of its integrity.	282 aa	282			SEG: 0.11 (30/282)	TK [PF00265.17]	P-loop containing nucleoside triphosphate hydrolase [IPR027417]; Thymidine kinase [IPR001267]; Thymidine kinase, conserved site [IPR020633]		DNA metabolic process [GO:0006259]; chloroplast [GO:0009507]; response to cold [GO:0009409]; seedling development [GO:0090351]; thymidine kinase activity [GO:0004797]; thymidine metabolic process [GO:0046104]	58.752	46.725	58.1433	42.4852	36.8112	36.5931	0.403754	0.00451058	0.127324	1178	467	1275	382	228	810
AT5G23080	TOUGH (TGH)	TOUGH (TGH)	Interacts with TATA-box binding protein 2. Contains domains with strong similarity to G-patch and SWAP domains, characteristic of RNA binding and processing proteins. Colocalizes with the splicing regulator SRp34 to subnuclear particles. It is an important component of miRNA and siRNA biogenesis. Mutants display developmental defects, including reduced plant height, polycotyly, and reduced vascularization. Strong genetic interaction between TGH and AMP1.	900-930 aa	930			SEG: 0.18 (165/930)	DUF1604 [PF07713.12]; Surp [PF01805.19]	G patch domain-containing protein, N-terminal [IPR011666]; SWAP/Surp [IPR000061]		RNA binding [GO:0003723]; RNA processing [GO:0006396]; auxin polar transport [GO:0009926]; auxin-activated signaling pathway [GO:0009734]; mRNA processing [GO:0006397]; nuclear speck [GO:0016607]; nucleus [GO:0005634]; phloem or xylem histogenesis [GO:0010087]; pre-miRNA binding [GO:0070883]; primary miRNA binding [GO:0070878]; production of miRNAs involved in gene silencing by miRNA [GO:0035196]; production of siRNA involved in RNA interference [GO:0030422]; protein binding [GO:0005515]; regulation of growth [GO:0040008]	8.83881	11.3238	13.2691	9.77972	9.2587	10.414	0.114133	0.369749	0.838342	736	463	1248	361	235	914
AT5G23090	NUCLEAR FACTOR Y, SUBUNIT B13 (NF-YB13)	NUCLEAR FACTOR Y, SUBUNIT B13 (NF-YB13)	nuclear factor Y, subunit B13;(source:Araport11)	146-159 aa	159			SEG: 0.16 (23/146)	CBFD_NFYB_HMF [PF00808.22]	Histone-fold [IPR009072]; Transcription factor CBF/NF-Y/archaeal histone domain [IPR003958]	TF[CCAAT-DR1; NF-YB]	DNA-binding transcription factor activity [GO:0003700]; nucleus [GO:0005634]; protein binding [GO:0005515]; protein heterodimerization activity [GO:0046982]; regulation of transcription, DNA-templated [GO:0006355]	31.5741	35.0431	23.3091	30.3369	36.4453	24.839	-0.133451	0.387361	0.847961	351	182	292	147	119	317
AT5G23100			MIZU-KUSSEI-like protein (Protein of unknown function, DUF617);(source:Araport11)	277 aa	277			SEG: 0.13 (37/277)	DUF617 [PF04759.12]	Protein of unknown function DUF617, plant [IPR006460]		hydrotropism [GO:0010274]; molecular_function [GO:0003674]	17.9467	15.5283	14.4926	14.8667	12.0544	10.9874	0.273136	0.120587	0.607742	593	253	518	222	124	365
AT5G23110			Zinc finger, C3HC4 type (RING finger) family protein;(source:Araport11)	4706 aa	4706			SEG: 0.04 (197/4706)	Prok-RING_4 [PF14447.5]; zf-C3HC4_3 [PF13920.5]	Histidine kinase-like ATPase, C-terminal domain [IPR003594]; Zinc finger, RING-type [IPR001841]; Zinc finger, RING/FYVE/PHD-type [IPR013083]		plastid [GO:0009536]	1.44619	1.84725	1.86573	1.51693	1.20495	1.87119	0.0981292	0.611923	0.929368	410	258	604	186	101	602
AT5G23120	HIGH CHLOROPHYLL FLUORESCENCE 136 (HCF136)	HIGH CHLOROPHYLL FLUORESCENCE 136 (HCF136)	encodes a stability and/or assembly factor of photosystem II The mRNA is cell-to-cell mobile.	403 aa	403			SEG: 0.11 (46/403)	BNR [PF02012.19]; PSII_BNR [PF14870.5]; Sortilin-Vps10 [PF15902.4]	Photosynthesis system II assembly factor Ycf48/Hcf136 [IPR016705]; Photosynthesis system II assembly factor Ycf48/Hcf136-like domain [IPR028203]		chloroplast [GO:0009507]; chloroplast stromal thylakoid [GO:0009533]; chloroplast thylakoid lumen [GO:0009543]; chloroplast thylakoid membrane [GO:0009535]; photosynthesis [GO:0015979]; photosystem II [GO:0009523]; plastid [GO:0009536]; plastid organization [GO:0009657]	113.309	124.648	97.0577	109.985	125.298	72.5568	0.0782238	0.495987	0.897543	2899	1578	2787	1247	981	2009
AT5G23130			Peptidoglycan-binding LysM domain-containing protein;(source:Araport11)	397 aa	397			SEG: 0.07 (26/397)	LysM [PF01476.19]	LysM domain [IPR018392]		molecular_function [GO:0003674]	3.57646	3.65162	3.76132	2.46666	3.06582	3.30992	0.234653	0.294655	0.79564	135	68	159	41	35	138
AT5G23140	NUCLEAR-ENCODED CLP PROTEASE P7 (NCLPP7)	NUCLEAR-ENCODED CLP PROTEASE P7 (NCLPP7); (CLPP2)	One of several nuclear-encoded ClpPs (caseinolytic protease). Contains a highly conserved catalytic triad of Ser-type proteases (Ser-His-Asp). The name reflects nomenclature described in Adam et. al (2001).	241 aa	241	SigP		SEG: 0.07 (16/241)	CLP_protease [PF00574.22]	ATP-dependent Clp protease proteolytic subunit [IPR001907]; Clp protease proteolytic subunit /Translocation-enhancing protein TepA [IPR023562]; ClpP, Ser active site [IPR018215]; ClpP, histidine active site [IPR033135]; ClpP/crotonase-like domain [IPR029045]		ATP-dependent peptidase activity [GO:0004176]; ATPase binding [GO:0051117]; chloroplast stroma [GO:0009570]; chloroplast thylakoid membrane [GO:0009535]; chloroplastic endopeptidase Clp complex [GO:0009840]; cobalt ion binding [GO:0050897]; cytosol [GO:0005829]; endopeptidase Clp complex [GO:0009368]; identical protein binding [GO:0042802]; mitochondrial matrix [GO:0005759]; mitochondrion [GO:0005739]; plastid [GO:0009536]; protein quality control for misfolded or incompletely synthesized proteins [GO:0006515]; serine-type endopeptidase activity [GO:0004252]; zinc ion binding [GO:0008270]	48.2415	50.8364	50.295	42.9049	42.4624	49.7016	0.0570358	0.662862	0.941844	931	483	1090	369	249	1060
AT5G23150	ENHANCER OF AG-4 2 (HUA2)	ENHANCER OF AG-4 2 (HUA2)	Putative transcription factor. Member of the floral homeotic AGAMOUS pathway.Mutations in HUA enhance the phenotype of mild ag-4 allele. Single hua mutants are early flowering and have reduced levels of FLC mRNA. Other MADS box flowering time genes such as FLM and MAF2 also appear to be regulated by HUA2. HUA2 normally activates FLC expression and enhances AG function. HUA and HUA-LIKE (HULK) genes act redundantly to regulate a subset of essential genes, with some (or all) family members also having specific functions. The mRNA is cell-to-cell mobile.	1392 aa	1392			SEG: 0.12 (169/1392)	CTD_bind [PF04818.12]; PWWP [PF00855.16]	CID domain [IPR006569]; ENTH/VHS [IPR008942]; PWWP domain [IPR000313]; RNA polymerase II-binding domain [IPR006903]		DNA-binding transcription factor activity [GO:0003700]; anthocyanin accumulation in tissues in response to UV light [GO:0043481]; cell differentiation [GO:0030154]; mRNA processing [GO:0006397]; maintenance of floral organ identity [GO:0048497]; negative regulation of flower development [GO:0009910]; nucleus [GO:0005634]; regulation of timing of transition from vegetative to reproductive phase [GO:0048510]	8.12497	12.4845	8.76501	9.45561	9.26515	6.83442	0.141169	0.396272	0.854388	954	724	1155	488	329	865
AT5G23155												biological_process [GO:0008150]; cellular_component [GO:0005575]; molecular_function [GO:0003674]	53.5281	89.7668	62.0007	35.5235	41.4557	47.5476	0.596896	0.295553	0.796123	17	14	22	5	4	16
AT5G23160			transmembrane protein;(source:Araport11)	271 aa	271	TM(1x)		SEG: 0.15 (42/271)				biological_process [GO:0008150]; integral component of membrane [GO:0016021]; molecular_function [GO:0003674]	0.42405	1.22372	0.153749	1.26122	0.711677	0	0.401813	0.696378	NA	10	14	4	13	5	0
AT5G23170			Protein kinase superfamily protein;(source:Araport11)	341 aa	341			SEG: 0.16 (53/341)	Pkinase [PF00069.24]; Pkinase_Tyr [PF07714.16]	Protein kinase domain [IPR000719]; Protein kinase, ATP binding site [IPR017441]; Protein kinase-like domain [IPR011009]; Serine-threonine/tyrosine-protein kinase catalytic domain [IPR001245]; Serine/threonine-protein kinase, active site [IPR008271]		ATP binding [GO:0005524]; phosphorylation [GO:0016310]; plasma membrane [GO:0005886]; protein phosphorylation [GO:0006468]; transmembrane receptor protein serine/threonine kinase activity [GO:0004675]	4.09533	4.57301	3.46723	3.63504	4.04676	2.1252	0.314335	0.211446	0.727194	149	81	139	59	45	77
AT5G23180			mediator-associated-like protein;(source:Araport11)	138 aa	138							molecular_function [GO:0003674]; regulation of transcription, DNA-templated [GO:0006355]	0.24365	0	0	0	0	0	0.177489	0.967808	NA	1	0	0	0	0	0
AT5G23190	CYTOCHROME P450, FAMILY 86, SUBFAMILY B, POLYPEPTIDE 1 (CYP86B1)	CYTOCHROME P450, FAMILY 86, SUBFAMILY B, POLYPEPTIDE 1 (CYP86B1)	cytochrome P450 CYP86B1, nuclear gene for chloroplast product. CYP86B1 is a very long chain fatty acid hydroxylase specifically involved in polyester monomer biosynthesis during the course of plant development.	559 aa	559	TM(2x)		SEG: 0.01 (6/559)	p450 [PF00067.21]	Cytochrome P450 [IPR001128]; Cytochrome P450, E-class, group I [IPR002401]; Cytochrome P450, conserved site [IPR017972]		cell wall organization [GO:0071555]; endoplasmic reticulum [GO:0005783]; endoplasmic reticulum membrane [GO:0005789]; heme binding [GO:0020037]; integral component of membrane [GO:0016021]; iron ion binding [GO:0005506]; monooxygenase activity [GO:0004497]; oxidation-reduction process [GO:0055114]; oxidoreductase activity, acting on paired donors, with incorporation or reduction of molecular oxygen [GO:0016705]; suberin biosynthetic process [GO:0010345]; very long-chain fatty acid biosynthetic process [GO:0042761]	6.97981	7.1986	7.97752	7.01787	5.69728	6.47579	0.131499	0.540294	0.909537	278	142	355	123	69	282
AT5G23200			C5orf35;(source:Araport11)	399 aa	399			SEG: 0.07 (26/399)				biological_process [GO:0008150]; cellular_component [GO:0005575]; molecular_function [GO:0003674]	7.98911	7.89346	11.2559	7.66935	7.25051	10.3956	0.0430679	0.790893	0.964184	273	133	429	115	75	378
AT5G23210	SERINE CARBOXYPEPTIDASE-LIKE 34 (SCPL34)	SERINE CARBOXYPEPTIDASE-LIKE 34 (SCPL34)	serine carboxypeptidase-like 34;(source:Araport11)	363-499 aa	499	SigP		SEG: 0.03 (16/499)	Peptidase_S10 [PF00450.21]	Alpha/Beta hydrolase fold [IPR029058]; Peptidase S10, serine carboxypeptidase [IPR001563]; Serine carboxypeptidase, serine active site [IPR018202]; Serine carboxypeptidases, histidine active site [IPR033124]		extracellular region [GO:0005576]	38.4415	46.5336	16.0236	27.6225	28.5484	11.198	0.496036	3.63682e-05	0.0044439	1359	828	657	442	300	450
AT5G23212			Encodes a defensin-like (DEFL) family protein.	75 aa	75	SigP						defense response to fungus [GO:0050832]; extracellular region [GO:0005576]; killing of cells of other organism [GO:0031640]	0	0	0	0	0	0	NA	NA	NA	0	0	0	0	0	0
AT5G23220	NICOTINAMIDASE 3 (NIC3)	NICOTINAMIDASE 3 (NIC3)	nicotinamidase 3;(source:Araport11)	198 aa	198			SEG: 0.07 (13/198)	Isochorismatase [PF00857.19]	Isochorismatase-like [IPR000868]		nicotinamidase activity [GO:0008936]; pyridine nucleotide biosynthetic process [GO:0019363]	0.101375	0.204711	0.234664	0.111945	0	0.292523	0.316	0.808459	NA	2	2	5	1	0	6
AT5G23230	NICOTINAMIDASE 2 (NIC2)	NICOTINAMIDASE 2 (NIC2)	nicotinamidase 2;(source:Araport11)	198 aa	198			SEG: 0.06 (12/198)	Isochorismatase [PF00857.19]	Isochorismatase-like [IPR000868]		NAD metabolic process [GO:0019674]; cellular_component [GO:0005575]; nicotinamidase activity [GO:0008936]; pyridine nucleotide biosynthetic process [GO:0019363]	0.606454	0	1.23391	0.584865	2.16714	3.72058	-1.84191	0.0170338	0.269232	10	0	21	4	11	61
AT5G23235													5.668	7.56493	1.24576	3.16613	4.00419	0.529229	0.913344	0.078146	0.522229	271	179	67	67	58	28
AT5G23240	DNA J PROTEIN C76 (DJC76)	DNA J PROTEIN C76 (DJC76); (ATDJC17)	DNAJ heat shock N-terminal domain-containing protein;(source:Araport11)	465 aa	465	TM(2x)		SEG: 0.03 (13/465)	DnaJ [PF00226.30]; Fer4_13 [PF13370.5]; Fer4_15 [PF13459.5]	DnaJ domain [IPR001623]		chloroplast [GO:0009507]	7.08352	9.92796	0.711058	5.46174	5.23943	0.786338	0.33204	0.814593	0.970002	260	180	29	88	58	31
AT5G23250			Succinyl-CoA ligase, alpha subunit;(source:Araport11)	297-341 aa	341			SEG: 0.10 (29/297)	CoA_binding [PF02629.18]; Ligase_CoA [PF00549.18]; Succ_CoA_lig [PF13607.5]	ATP-citrate lyase/succinyl-CoA ligase [IPR005811]; ATP-citrate lyase/succinyl-CoA ligase, active site [IPR017440]; CoA-binding [IPR003781]; NAD(P)-binding domain [IPR016040]; Succinyl-CoA ligase, alpha subunit [IPR005810]; Succinyl-CoA synthetase-like [IPR016102]		cofactor binding [GO:0048037]; copper ion binding [GO:0005507]; ligase activity [GO:0016874]; mitochondrion [GO:0005739]; nucleotide binding [GO:0000166]; succinate-CoA ligase (ADP-forming) activity [GO:0004775]; tricarboxylic acid cycle [GO:0006099]	54.812	46.2591	83.2419	45.0355	43.062	66.7885	0.197155	0.144051	0.644904	1603	664	2734	583	380	2025
AT5G23260	TRANSPARENT TESTA16 (TT16)	TRANSPARENT TESTA16 (TT16); ARABIDOPSIS BSISTER (ABS); AGAMOUS-LIKE 32 (AGL32)	Encodes a MADS box protein. Regulates proanthocyanidin biosynthesis in the inner-most cell layer of the seed coat. Also controls cell shape of the inner-most cell layer of the seed coat. Also shown to be necessary for determining the identity of the endothelial layer within the ovule. Paralogous to GOA. Plays a maternal role in fertilization and seed development.	238-252 aa	252		NCoils: 0.13 (31/247); 0.17 (43/252)	SEG: 0.09 (22/252)	K-box [PF01486.16]; SRF-TF [PF00319.17]	Transcription factor, K-box [IPR002487]; Transcription factor, MADS-box [IPR002100]	TF[MADS; MIKC]	DNA-binding transcription factor activity [GO:0003700]; RNA polymerase II regulatory region sequence-specific DNA binding [GO:0000977]; integument development [GO:0080060]; nucleus [GO:0005634]; plant ovule development [GO:0048481]; positive regulation of transcription by RNA polymerase II [GO:0045944]; protein binding [GO:0005515]; protein dimerization activity [GO:0046983]; regulation of cell differentiation [GO:0045595]; regulation of cell division [GO:0051302]; regulation of cell shape [GO:0008360]; regulation of double fertilization forming a zygote and endosperm [GO:0080155]; regulation of proanthocyanidin biosynthetic process [GO:2000029]; seed development [GO:0048316]	1.0379	0.985094	0.125582	0.463268	1.12257	0.258858	-0.221262	0.84023	NA	15	7	2	3	5	5
AT5G23270	SUGAR TRANSPORTER 11 (STP11)	SUGAR TRANSPORTER 11 (STP11); SUGAR TRANSPORTER 11 (ATSTP11)	Membrane localized sucrose transporter.	514 aa	514	TM(12x)		SEG: 0.08 (41/514)	MFS_1 [PF07690.15]; Sugar_tr [PF00083.23]	Major facilitator superfamily domain [IPR020846]; Major facilitator, sugar transporter-like [IPR005828]; Sugar transporter, conserved site [IPR005829]; Sugar/inositol transporter [IPR003663]		carbohydrate transmembrane transporter activity [GO:0015144]; carbohydrate:proton symporter activity [GO:0005351]; integral component of plasma membrane [GO:0005887]; pollen tube [GO:0090406]	0.476939	1.9478	0.063651	0.269784	1.57492	0.201141	-0.268202	0.769962	0.963618	20	40	3	5	20	9
AT5G23280	TCP DOMAIN PROTEIN 7 (TCP7)	TCP DOMAIN PROTEIN 7 (TCP7); (ATTCP7)	Transcription factor which plays an important role during leaf and hypocotyl development, redundantly, with at least six class I TCPs, and regulates the expression of CYCD1;1 to affect endoreplication.	250 aa	250			SEG: 0.30 (75/250)	TCP [PF03634.12]	Transcription factor TCP subgroup [IPR017887]; Transcription factor, TCP [IPR005333]	TF[TCP]	DNA-binding transcription factor activity [GO:0003700]; bacterial-type RNA polymerase transcriptional activator activity, sequence-specific DNA binding [GO:0001216]; nucleus [GO:0005634]; protein binding [GO:0005515]; regulation of circadian rhythm [GO:0042752]; regulation of gene expression [GO:0010468]; regulation of transcription, DNA-templated [GO:0006355]; sequence-specific DNA binding [GO:0043565]	29.5309	29.9434	33.1005	24.1213	21.895	39.5393	0.0639417	0.710993	0.952408	540	269	671	191	119	806
AT5G23290	PREFOLDIN 5 (PFD5)	PREFOLDIN 5 (PFD5)	prefoldin 5;(source:Araport11)	151 aa	151		NCoils: 0.14 (21/151)	SEG: 0.03 (5/151)	Prefoldin [PF02996.16]	Prefoldin [IPR009053]; Prefoldin alpha subunit, archaea-type [IPR011599]; Prefoldin alpha-like [IPR004127]		cytoplasm [GO:0005737]; plastid [GO:0009536]; prefoldin complex [GO:0016272]; protein folding [GO:0006457]; unfolded protein binding [GO:0051082]	51.8431	49.6146	100.798	49.2395	50.147	118.189	-0.143964	0.400971	0.857036	535	249	1147	221	153	1358
AT5G23300	PYRIMIDINE D (PYRD)	PYRIMIDINE D (PYRD)	dihydroorotate dehydrogenase, catalyses fourth step of pyrimidine biosynthesis	460 aa	460		NCoils: 0.05 (21/460)	SEG: 0.03 (15/460)	DHO_dh [PF01180.20]	Aldolase-type TIM barrel [IPR013785]; Dihydroorotate dehydrogenase domain [IPR005720]; Dihydroorotate dehydrogenase, class 2 [IPR005719]; Dihydroorotate dehydrogenase, conserved site [IPR001295]		'de novo' UMP biosynthetic process [GO:0044205]; 'de novo' pyrimidine nucleobase biosynthetic process [GO:0006207]; dihydroorotate dehydrogenase activity [GO:0004152]; integral component of membrane [GO:0016021]; mitochondrial inner membrane [GO:0005743]; mitochondrion [GO:0005739]; oxidation-reduction process [GO:0055114]; plastid [GO:0009536]; pyrimidine ribonucleotide biosynthetic process [GO:0009220]	23.4577	20.5286	33.6412	17.5886	14.5228	26.6235	0.368876	0.0298168	0.345419	985	422	1568	326	185	1136
AT5G23310	FE SUPEROXIDE DISMUTASE 3 (FSD3)	FE SUPEROXIDE DISMUTASE 3 (FSD3); SUPEROXIDE DISMUTASE 3 (SOD3)	Fe superoxide dismutase	263 aa	263			SEG: 0.07 (19/263)	Sod_Fe_C [PF02777.17]; Sod_Fe_N [PF00081.21]	Manganese/iron superoxide dismutase [IPR001189]; Manganese/iron superoxide dismutase, C-terminal [IPR019832]; Manganese/iron superoxide dismutase, N-terminal [IPR019831]; Manganese/iron superoxide dismutase, binding site [IPR019833]		chloroplast [GO:0009507]; chloroplast nucleoid [GO:0042644]; chloroplast thylakoid [GO:0009534]; metal ion binding [GO:0046872]; oxidation-reduction process [GO:0055114]; plastid nucleoid [GO:0042646]; protein binding [GO:0005515]; removal of superoxide radicals [GO:0019430]; superoxide dismutase activity [GO:0004784]; thylakoid [GO:0009579]	40.0846	35.5406	55.7131	42.4197	36.1673	56.6535	-0.0982837	0.565374	0.91667	915	400	1427	423	249	1385
AT5G23320	HOMOLOG OF YEAST STE14 A (STE14A)	(ATSTE14); (STE14); HOMOLOG OF YEAST STE14 A (ATSTE14A); LPHA-CARBOXYL METHYLTRANSFERASE (ATPCM); ARABIDOPSIS THALIANA ISOPRENYL CYSTEINE METHYLTRANSFERASE A (ATICMTA); ISOPRENYL CYSTEINE METHYLTRANSFERASE A (ICMTA); HOMOLOG OF YEAST STE14 A (STE14A)	Encodes a prenylcysteine alpha-carboxyl methyltransferase involved in methylation of isoprenylated proteins. This protein appears to have lower catalytic activity and a lower transcript expression level than the other ICMT present in Arabidopsis (At5g08335). Analysis of ICMT RNAi lines suggests that this protein may be involved in flower and stem development.	197 aa	197	TM(4x)		SEG: 0.16 (31/197)	ICMT [PF04140.13]; PEMT [PF04191.12]	Isoprenylcysteine carboxyl methyltransferase [IPR007269]; Protein-S-isoprenylcysteine O-methyltransferase [IPR025770]		C-terminal protein methylation [GO:0006481]; carboxyl-O-methyltransferase activity [GO:0010340]; endoplasmic reticulum [GO:0005783]; endoplasmic reticulum membrane [GO:0005789]; flower development [GO:0009908]; integral component of membrane [GO:0016021]; negative regulation of abscisic acid-activated signaling pathway [GO:0009788]; protein C-terminal S-isoprenylcysteine carboxyl O-methyltransferase activity [GO:0004671]; shoot system development [GO:0048367]	5.14892	6.10528	4.88892	4.44636	6.51185	4.04812	0.06235	0.854558	0.977082	44	26	46	17	17	37
AT5G23330			Nucleotidylyl transferase superfamily protein;(source:Araport11)	354 aa	354				CTP_transf_like [PF01467.25]; FAD_syn [PF06574.11]	FAD synthetase [IPR015864]; Rossmann-like alpha/beta/alpha sandwich fold [IPR014729]		ATP binding [GO:0005524]; FAD biosynthetic process [GO:0006747]; FMN adenylyltransferase activity [GO:0003919]; chloroplast [GO:0009507]; riboflavin biosynthetic process [GO:0009231]	12.3676	12.1803	12.2318	11.6893	13.8407	9.99253	0.0265345	0.879317	0.98127	352	169	385	148	120	287
AT5G23340			RNI-like superfamily protein;(source:Araport11)	405 aa	405				LRR_1 [PF00560.32]; LRR_4 [PF12799.6]; LRR_6 [PF13516.5]	Leucine-rich repeat [IPR001611]; Leucine-rich repeat domain, L domain-like [IPR032675]; Leucine-rich repeat, cysteine-containing subtype [IPR006553]			14.3192	17.6265	11.7221	15.7239	13.4744	11.6325	0.0169808	0.913639	0.987571	454	275	418	217	127	404
AT5G23350			GRAM domain protein/ABA-responsive-like protein;(source:Araport11)	280 aa	280				GRAM [PF02893.19]	GRAM domain [IPR004182]; PH domain-like [IPR011993]		biological_process [GO:0008150]	7.89331	4.47404	4.15543	2.66081	4.16516	9.21356	0.0932997	0.86029	0.978075	138	39	83	20	22	192
AT5G23360			GRAM domain-containing protein / ABA-responsive protein-like protein;(source:Araport11)	210 aa	210				GRAM [PF02893.19]	GRAM domain [IPR004182]; PH domain-like [IPR011993]		biological_process [GO:0008150]	7.73179	4.44561	5.57788	3.79616	4.40759	10.9589	-0.0726105	0.853307	0.976896	111	32	90	24	19	181
AT5G23370			GRAM domain-containing protein / ABA-responsive protein-like protein;(source:Araport11)	219 aa	219				GRAM [PF02893.19]	GRAM domain [IPR004182]		biological_process [GO:0008150]; molecular_function [GO:0003674]	5.89734	3.30751	2.09633	1.83315	2.09492	3.95424	0.371201	0.469763	0.885056	90	25	36	12	10	70
AT5G23380			hypothetical protein (DUF789);(source:Araport11)	301 aa	301			SEG: 0.12 (35/301)	DUF789 [PF05623.11]	Protein of unknown function DUF789 [IPR008507]		biological_process [GO:0008150]; molecular_function [GO:0003674]	6.7204	10.9347	5.94862	5.84083	10.1377	7.98382	-0.117537	0.716378	0.953165	127	102	127	48	57	165
AT5G23390			polygalacturonase inhibitor (DUF639);(source:Araport11)	730 aa	730	TM(3x)		SEG: 0.06 (44/730)	DUF639 [PF04842.11]	Protein of unknown function DUF639 [IPR006927]		integral component of membrane [GO:0016021]; molecular_function [GO:0003674]	11.0848	12.3473	15.5657	11.3206	10.6112	13.6688	0.0633674	0.579141	0.919585	608	333	966	270	173	831
AT5G23395	MITOCHONDRIAL INTERMEMBRANE SPACE ASSEMBLY MACHINERY 40 (MIA40)	MITOCHONDRIAL INTERMEMBRANE SPACE ASSEMBLY MACHINERY 40 (MIA40)	Encodes Mia40, a component of the mitochondrial intermembrane space assembly machinery involved in the import pathway of the small intermembrane space proteins.	162 aa	162			SEG: 0.17 (28/162)	CHCH [PF06747.12]	CHCH [IPR010625]		cell [GO:0005623]; intracellular [GO:0005622]; mitochondrion [GO:0005739]; oxidation-reduction process [GO:0055114]; peroxisomal matrix [GO:0005782]; peroxisome [GO:0005777]; protein targeting to mitochondrion [GO:0006626]; protein targeting to peroxisome [GO:0006625]	15.8378	13.7176	21.5481	14.9493	12.8973	20.9609	-0.0123105	0.931331	0.989739	345	148	520	144	85	503
AT5G23400			Leucine-rich repeat (LRR) family protein;(source:Araport11)	589 aa	589	SigP		SEG: 0.05 (27/589)	LRRNT_2 [PF08263.11]; LRR_1 [PF00560.32]; LRR_4 [PF12799.6]; LRR_8 [PF13855.5]	Leucine-rich repeat [IPR001611]; Leucine-rich repeat domain, L domain-like [IPR032675]; Leucine-rich repeat, typical subtype [IPR003591]; Leucine-rich repeat-containing N-terminal, plant-type [IPR013210]		plasma membrane [GO:0005886]; signal transduction [GO:0007165]	3.49714	3.09775	7.2532	2.70129	2.59392	8.0736	0.0508276	0.853932	0.976916	148	65	346	50	33	389
AT5G23405			HMG-box (high mobility group) DNA-binding family protein;(source:Araport11)	148-149 aa	149		NCoils: 0.14 (21/149); 0.14 (21/148)	SEG: 0.38 (56/149)	HMG_box [PF00505.18]; HMG_box_2 [PF09011.9]	High mobility group box domain [IPR009071]		DNA binding [GO:0003677]; nucleus [GO:0005634]	74.6203	74.2413	65.0245	93.6008	87.9909	65.3811	-0.259876	0.019228	0.285363	646	313	632	347	223	652
AT5G23410												biological_process [GO:0008150]; cellular_component [GO:0005575]; molecular_function [GO:0003674]	19.7278	20.8634	12.8437	18.6884	22.473	12.1321	-0.0491153	0.797272	0.965398	259	135	190	107	88	178
AT5G23411			This gene encodes a small protein and has either evidence of transcription or purifying selection.	48 aa	48							biological_process [GO:0008150]; molecular_function [GO:0003674]	291.831	496.317	378.536	452.725	330.738	219.261	0.200494	0.640347	0.93602	43	36	62	29	15	34
AT5G23413													0	4.3871	0	4.86111	0	0	-0.400849	0.926999	NA	0	1	0	1	0	0
AT5G23420	HIGH-MOBILITY GROUP BOX 6 (HMGB6)	HIGH-MOBILITY GROUP BOX 6 (HMGB6)	Encodes HMGB6, a protein belonging to the subgroup of HMGB (high mobility group B) proteins. Localized in the nucleus. Binds to supercoiled DNA in vitro. HMGB6 is phosphorylated by protein kinase CK2alpha within its acidic C-terminal domain.	157-241 aa	241	TM(1x)	NCoils: 0.35 (84/241)	SEG: 0.45 (71/157)	HMG_box [PF00505.18]; HMG_box_2 [PF09011.9]	High mobility group box domain [IPR009071]		DNA binding [GO:0003677]; DNA-binding transcription factor activity [GO:0003700]; karyogamy [GO:0000741]; nucleus [GO:0005634]; polar nucleus fusion [GO:0010197]	190.367	180.89	217.59	187.329	178.525	209.836	-0.0546768	0.576234	0.918576	2943	1388	3495	1292	830	3385
AT5G23430	KATANIN P80 SUBUNIT 4 (KTN80.4)	KATANIN P80 SUBUNIT 4 (KTN80.4)	One of four katanin p80 subunits. Involved in targeting of katanin complex to crossover and branch points to properly sever microtubules.	836-837 aa	837			SEG: 0.06 (52/837)	ANAPC4_WD40 [PF12894.6]; Katanin_con80 [PF13925.5]; WD40 [PF00400.31]; eIF2A [PF08662.10]	G-protein beta WD-40 repeat [IPR020472]; Katanin p80 subunit B1 [IPR026962]; Katanin p80 subunit, C-terminal [IPR028021]; WD40 repeat [IPR001680]; WD40 repeat, conserved site [IPR019775]; WD40-repeat-containing domain [IPR017986]; WD40/YVTN repeat-like-containing domain [IPR015943]		Cul4-RING E3 ubiquitin ligase complex [GO:0080008]; cortical microtubule organization [GO:0043622]; katanin complex [GO:0008352]; microtubule [GO:0005874]; microtubule depolymerization [GO:0007019]; microtubule severing [GO:0051013]; microtubule-severing ATPase activity [GO:0008568]; protein binding [GO:0005515]	10.5815	12.4215	16.8514	11.6954	11.676	13.2854	0.0438814	0.726613	0.956098	820	475	1468	397	273	1116
AT5G23440	FERREDOXIN/THIOREDOXIN REDUCTASE SUBUNIT A (VARIABLE SUBUNIT) 1 (FTRA1)	FERREDOXIN/THIOREDOXIN REDUCTASE SUBUNIT A (VARIABLE SUBUNIT) 1 (FTRA1)	ferredoxin/thioredoxin reductase subunit A (variable subunit) 1;(source:Araport11)	182 aa	182	SigP		SEG: 0.26 (47/182)	FeThRed_A [PF02941.14]	Electron transport accessory protein-like domain [IPR008990]; Ferredoxin thioredoxin reductase, alpha chain [IPR004207]; Lipoyl synthase [IPR003698]		photosynthesis [GO:0015979]	25.3173	28.5981	23.3241	30.927	41.4362	21.1634	-0.33636	0.0858376	0.537173	260	148	271	143	131	256
AT5G23450	LONG-CHAIN BASE (LCB) KINASE 1 (LCBK1)	LONG-CHAIN BASE (LCB) KINASE 1 (ATLCBK1); LONG-CHAIN BASE (LCB) KINASE 1 (LCBK1)	Encodes a sphingosine kinase that specifically phosphorylates D-erythro-dihydrosphingosine (DHS), but not N-acetyl-DHS or D-threo-DHS. It also also phosphorylates D-erythro-sphingosine, trans-4, trans-8-sphingadienine and phytosphingosine.	763-778 aa	778			SEG: 0.03 (23/778)	DAGK_cat [PF00781.23]	Diacylglycerol kinase, catalytic domain [IPR001206]; NAD kinase/diacylglycerol kinase-like domain [IPR016064]		ATP binding [GO:0005524]; D-erythro-sphingosine kinase activity [GO:0017050]; NAD+ kinase activity [GO:0003951]; phosphorylation [GO:0016310]; sphingolipid biosynthetic process [GO:0030148]	25.3408	32.0539	29.9522	31.8978	27.5637	26.3318	-0.0367701	0.759274	0.961134	1627	1019	2164	897	539	1820
AT5G23460			hypothetical protein;(source:Araport11)	111 aa	111							biological_process [GO:0008150]; molecular_function [GO:0003674]	6.88965	6.46166	6.07558	9.37764	6.23774	7.97708	-0.383762	0.223082	0.738192	77	36	77	46	21	103
AT5G23470			Haloacid dehalogenase-like hydrolase (HAD) superfamily protein;(source:Araport11)	302 aa	302			SEG: 0.04 (13/302)	NIF [PF03031.17]	FCP1 homology domain [IPR004274]; FCP1-like phosphatase, phosphatase domain [IPR011947]; HAD-like domain [IPR023214]		nucleus [GO:0005634]	0.444191	1.26088	0.239219	1.23874	0.606709	0.22979	-0.183288	0.888712	NA	5	7	3	6	2	3
AT5G23480			SWIB/MDM2, Plus-3 and GYF domain-containing protein;(source:Araport11)	570 aa	570			SEG: 0.08 (44/570)	GYF [PF02213.15]; Plus-3 [PF03126.17]; SWIB [PF02201.17]	GYF domain [IPR003169]; Plus-3 domain [IPR004343]; SWIB/MDM2 domain [IPR003121]			0.768583	0.500729	0.465862	0.429911	0.730411	1.13123	-0.456382	0.430017	0.871542	25	8	17	6	7	42
AT5G23490			hypothetical protein;(source:Araport11)	729 aa	729		NCoils: 0.08 (56/729)	SEG: 0.07 (48/729)				biological_process [GO:0008150]; molecular_function [GO:0003674]	3.86473	4.35844	4.9949	4.33324	2.80313	5.87356	-0.0610245	0.734004	0.957461	195	108	286	95	42	330
AT5G23510			hypothetical protein;(source:Araport11)	271-306 aa	306			SEG: 0.03 (8/271)					2.97743	2.9875	4.69431	1.83615	2.39173	6.39213	-0.00129621	0.996969	0.999839	43	21	84	11	10	115
AT5G23520			smr (Small MutS Related) domain-containing protein;(source:Araport11)	435 aa	435			SEG: 0.03 (13/435)	DUF1771 [PF08590.9]; Smr [PF01713.20]	Domain of unknown function DUF1771 [IPR013899]; Smr domain [IPR002625]		cytoplasm [GO:0005737]	7.72983	7.34214	10.0785	5.9719	6.47098	12.4427	-0.0183606	0.917198	0.987654	275	129	405	93	69	490
AT5G23530	CARBOXYESTERASE 18 (CXE18)	CARBOXYESTERASE 18 (CXE18); CARBOXYESTERASE 18 (AtCXE18)	carboxyesterase 18;(source:Araport11)	335 aa	335			SEG: 0.03 (10/335)	Abhydrolase_3 [PF07859.12]; COesterase [PF00135.27]; Say1_Mug180 [PF10340.8]	Alpha/Beta hydrolase fold [IPR029058]; Alpha/beta hydrolase fold-3 [IPR013094]		carboxylic ester hydrolase activity [GO:0052689]; methyl indole-3-acetate esterase activity [GO:0080030]; pollen tube growth [GO:0009860]	44.7659	41.3211	52.9046	38.4646	38.6993	47.8059	0.0802935	0.599119	0.925561	1585	717	2071	615	423	1751
AT5G23535			KOW domain-containing protein;(source:Araport11)	159 aa	159				KOW [PF00467.28]; ribosomal_L24 [PF17136.3]	KOW [IPR005824]; Ribosomal protein L2 domain 2 [IPR014722]; Ribosomal protein L24 [IPR003256]; Ribosomal protein L24/L26, conserved site [IPR005825]; Translation protein SH3-like domain [IPR008991]		ribosome [GO:0005840]; structural constituent of ribosome [GO:0003735]; translation [GO:0006412]	47.0593	39.8129	57.8791	41.1368	40.7031	58.6843	-0.0120123	0.924255	0.98777	782	327	1083	300	204	1066
AT5G23540			Mov34/MPN/PAD-1 family protein;(source:Araport11)	259-308 aa	308			SEG: 0.06 (16/259)	JAB [PF01398.20]; MitMem_reg [PF13012.5]; Prok-JAB [PF14464.5]	JAB1/MPN/MOV34 metalloenzyme domain [IPR000555]; Rpn11/EIF3F, C-terminal [IPR024969]		Lys63-specific deubiquitinase activity [GO:0061578]; metal ion binding [GO:0046872]; metallopeptidase activity [GO:0008237]; nucleus [GO:0005634]; proteasome complex [GO:0000502]; protein catabolic process [GO:0030163]; ubiquitin-dependent protein catabolic process [GO:0006511]	150.707	143.316	191.176	165.021	150.74	175.715	-0.0758458	0.572086	0.917301	4053	1891	5639	1958	1219	4822
AT5G23550			Got1/Sft2-like vescicle transport protein family;(source:Araport11)	175 aa	175	TM(4x)		SEG: 0.07 (12/175)	Got1 [PF04178.11]	Vesicle transport protein, Got1/SFT2-like [IPR007305]; Vesicle transport protein, SFT2-like [IPR011691]		integral component of membrane [GO:0016021]; molecular_function [GO:0003674]; protein transport [GO:0015031]; vesicle-mediated transport [GO:0016192]	19.3837	20.9013	20.5569	23.3415	29.296	23.5176	-0.367604	0.0117982	0.223687	287	152	345	149	127	393
AT5G23570	SUPPRESSOR OF GENE SILENCING 3 (SGS3)	SUPPRESSOR OF GENE SILENCING 3 (SGS3); SUPPRESSOR OF GENE SILENCING 3 (ATSGS3)	Required for posttranscriptional gene silencing and natural virus resistance.SGS3 is a member of an 'unknown' protein family. Members of this family have predicted coiled coiled domains suggesting oligomerization and a potential zinc finger domain. Involved in the production of trans-acting siRNAs, through direct or indirect stabilization of cleavage fragments of the primary ta-siRNA transcript. Acts before RDR6 in this pathway. The mRNA is cell-to-cell mobile.	625 aa	625		NCoils: 0.15 (92/625)	SEG: 0.14 (89/625)	XS [PF03468.13]; zf-XS [PF03470.13]	XS domain [IPR005380]; Zinc finger-XS domain [IPR005381]		cytoplasm [GO:0005737]; defense response to virus [GO:0051607]; endoplasmic reticulum [GO:0005783]; gene silencing by RNA [GO:0031047]; perinuclear region of cytoplasm [GO:0048471]; production of ta-siRNAs involved in RNA interference [GO:0010267]; regulation of defense response to virus [GO:0050688]; vegetative phase change [GO:0010050]; viral process [GO:0016032]; virus induced gene silencing [GO:0009616]; wax biosynthetic process [GO:0010025]	23.1472	24.1339	34.1359	27.4752	24.7923	28.1802	-0.0537713	0.671899	0.944673	1336	686	2157	708	443	1621
AT5G23575			Transmembrane CLPTM1 family protein;(source:Araport11)	593 aa	593	TM(5x)		SEG: 0.09 (51/593)	CLPTM1 [PF05602.11]	Cleft lip and palate transmembrane 1 [IPR008429]		biological_process [GO:0008150]; endoplasmic reticulum [GO:0005783]; integral component of membrane [GO:0016021]	27.8467	33.5323	38.8013	30.9061	29.3699	46.1197	-0.159988	0.16313	0.673519	1041	621	1662	504	328	1997
AT5G23580	CALMODULIN-LIKE DOMAIN PROTEIN KINASE 9 (CDPK9)	ARABIDOPSIS THALIANA CALMODULIN-LIKE DOMAIN PROTEIN KINASE 9 (ATCDPK9); CALCIUM-DEPENDENT PROTEIN KINASE 12 (CPK12); (ATCPK12); CALMODULIN-LIKE DOMAIN PROTEIN KINASE 9 (CDPK9)	Member of a unique family of enzymes containing a single polypeptide chain with a kinase domain at the amino terminus and a putative calcium-binding EF hands structure at the carboxyl terminus; recombinant protein is fully active and induced by Ca2+	490 aa	490	TM(1x)		SEG: 0.07 (34/490)	EF-hand_1 [PF00036.31]; EF-hand_4 [PF12763.6]; EF-hand_5 [PF13202.5]; EF-hand_6 [PF13405.5]; EF-hand_7 [PF13499.5]; EF-hand_8 [PF13833.5]; EF-hand_9 [PF14658.5]; Kinase-like [PF14531.5]; Pkinase [PF00069.24]; Pkinase_Tyr [PF07714.16]; SPARC_Ca_bdg [PF10591.8]	EF-Hand 1, calcium-binding site [IPR018247]; EF-hand domain [IPR002048]; EF-hand domain pair [IPR011992]; Protein kinase domain [IPR000719]; Protein kinase, ATP binding site [IPR017441]; Protein kinase-like domain [IPR011009]; Serine/threonine-protein kinase, active site [IPR008271]		ATP binding [GO:0005524]; abscisic acid-activated signaling pathway [GO:0009738]; calcium ion binding [GO:0005509]	13.2945	15.4165	20.2619	14.8177	13.8956	18.8812	-0.0447458	0.740308	0.95747	390	225	668	189	122	628
AT5G23590			DNAJ heat shock N-terminal domain-containing protein;(source:Araport11)	296 aa	296		NCoils: 0.07 (21/296); 0.07 (21/296)		DnaJ [PF00226.30]; RRM_1 [PF00076.21]	DnaJ domain [IPR001623]; DnaJ domain, conserved site [IPR018253]; Nucleotide-binding alpha-beta plait domain [IPR012677]; RNA recognition motif domain [IPR000504]		nucleic acid binding [GO:0003676]	18.2848	23.1932	20.5319	16.8555	19.1982	20.1454	0.0784688	0.586777	0.921213	518	322	651	207	161	618
AT5G23600			RNA 2-phosphotransferase, Tpt1 / KptA family;(source:Araport11)	212 aa	212				PTS_2-RNA [PF01885.15]	Phosphotransferase KptA/Tpt1 [IPR002745]		tRNA splicing, via endonucleolytic cleavage and ligation [GO:0006388]; transferase activity, transferring phosphorus-containing groups [GO:0016772]	2.2348	1.55747	1.58617	2.81294	0.525541	2.39269	-0.196927	0.802718	NA	16	6	13	9	1	20
AT5G23610			DYAD protein;(source:Araport11)	499-500 aa	500		NCoils: 0.08 (42/499); 0.08 (42/500)	SEG: 0.16 (79/500)				biological_process [GO:0008150]	22.902	26.815	25.2311	22.8099	23.2992	25.0867	0.000345011	0.997413	0.999839	1185	684	1465	521	365	1404
AT5G23630	PHOSPHATE DEFICIENCY RESPONSE 2 (PDR2)	PHOSPHATE DEFICIENCY RESPONSE 2 (PDR2); (PDR2); MALE GAMETOGENESIS IMPAIRED ANTHERS (MIA)	A member of the eukaryotic type V subfamily (P5) of P-type ATPase cation pumps; MIA is most similar to the human P5 ATPase ATY2(44% identity) and to Spf1p from S. cerevisiae (41% identity). Highly abundant in the endoplasmic reticulum and small vesicles of developing pollen grains and tapetum cells. T-DNA insertional mutants of MIA suffer from imbalances in cation homeostasis and exhibit a severe reduction in fertility. Mutant microspores fail to separate from tetrads and pollen grains are fragile with an abnormal morphology and altered cell wall structure. MIA is also named PDR2 and was shown to be required for proper expression of SCARECROW (SCR), a key regulator of root patterning, and for stem-cell maintenance in Pi-deprived roots.	1179 aa	1179	TM(10x)	NCoils: 0.02 (21/1179)	SEG: 0.02 (28/1179)	Cation_ATPase [PF13246.5]; E1-E2_ATPase [PF00122.19]; Hydrolase [PF00702.25]	HAD-like domain [IPR023214]; P-type ATPase [IPR001757]; P-type ATPase, A domain [IPR008250]; P-type ATPase, cytoplasmic domain N [IPR023299]; P-type ATPase, phosphorylation site [IPR018303]; P-type ATPase, subfamily V [IPR006544]		ATP binding [GO:0005524]; ATPase activity [GO:0016887]; cation transport [GO:0006812]; cation-transporting ATPase activity [GO:0019829]; cellular metal ion homeostasis [GO:0006875]; cellular response to phosphate starvation [GO:0016036]; endoplasmic reticulum [GO:0005783]; endoplasmic reticulum membrane [GO:0005789]; integral component of membrane [GO:0016021]; meristem maintenance [GO:0010073]; metal ion binding [GO:0046872]; plastid [GO:0009536]; pollen germination [GO:0009846]; pollen maturation [GO:0010152]; stem cell fate determination [GO:0048867]	16.8058	19.0411	24.1214	17.0439	17.5942	20.8656	0.0460382	0.703389	0.951368	1515	844	2433	673	478	2004
AT5G23640				65 aa	65								0	0	0	0	0	0	NA	NA	NA	0	0	0	0	0	0
AT5G23650			Homeodomain-like transcriptional regulator;(source:Araport11)	337 aa	337			SEG: 0.11 (37/337)	Myb_DNA-binding [PF00249.30]	Homeodomain-like [IPR009057]; Myb domain [IPR017930]; Myb domain, plants [IPR006447]; SANT domain [IPR017884]; SANT/Myb domain [IPR001005]	TF[MYB; MYB-related]	DNA binding [GO:0003677]; DNA-binding transcription factor activity [GO:0003700]; nucleus [GO:0005634]; regulation of transcription, DNA-templated [GO:0006355]	0	0	0	0	0	0	NA	NA	NA	0	0	0	0	0	0
AT5G23660	(SWEET12)	HOMOLOG OF MEDICAGO TRUNCATULA MTN3 (MTN3); (SWEET12); (AtSWEET12)	Encodes a member of the SWEET sucrose efflux transporter family proteins.	285 aa	285	TM(7x)			MtN3_slv [PF03083.15]	SWEET sugar transporter [IPR004316]		carbohydrate transport [GO:0008643]; embryo development ending in seed dormancy [GO:0009793]; integral component of membrane [GO:0016021]; integral component of plasma membrane [GO:0005887]; plasma membrane [GO:0005886]; protein binding [GO:0005515]; protein homooligomerization [GO:0051260]; seed maturation [GO:0010431]; sucrose transmembrane transporter activity [GO:0008515]; sucrose transport [GO:0015770]; sugar transmembrane transporter activity [GO:0051119]	8.73323	19.0288	4.52289	13.9669	13.3743	8.92247	-0.403468	0.35245	0.825882	198	212	115	139	91	225
AT5G23665												cellular_component [GO:0005575]; translation [GO:0006412]; translational elongation [GO:0006414]; triplet codon-amino acid adaptor activity [GO:0030533]	0	0	0	0	0	0	NA	NA	NA	0	0	0	0	0	0
AT5G23670	LONG CHAIN BASE2 (LCB2)	LONG CHAIN BASE2 (LCB2)	Encodes the LCB2 subunit of serine palmitoyltransferase, an enzyme involved in sphingosine biosynthesis. The protein is localized to the endoplasmic reticulum.	489 aa	489	TM(1x)		SEG: 0.02 (12/489)	Aminotran_1_2 [PF00155.20]; Beta_elim_lyase [PF01212.20]; DegT_DnrJ_EryC1 [PF01041.16]	Aminotransferase, class I/classII [IPR004839]; Aminotransferase, class-II, pyridoxal-phosphate binding site [IPR001917]; Pyridoxal phosphate-dependent transferase [IPR015424]; Pyridoxal phosphate-dependent transferase, major region, subdomain 1 [IPR015421]; Pyridoxal phosphate-dependent transferase, major region, subdomain 2 [IPR015422]		endoplasmic reticulum [GO:0005783]; endoplasmic reticulum membrane [GO:0005789]; integral component of membrane [GO:0016021]; membrane [GO:0016020]; photomorphogenesis [GO:0009640]; pollen development [GO:0009555]; protein binding [GO:0005515]; pyridoxal phosphate binding [GO:0030170]; regulation of programmed cell death [GO:0043067]; serine C-palmitoyltransferase activity [GO:0004758]; sphingosine biosynthetic process [GO:0046512]	23.0731	27.6109	28.442	28.7942	25.7403	29.0401	-0.140481	0.20639	0.720848	987	582	1387	537	329	1361
AT5G23680			Sterile alpha motif (SAM) domain-containing protein;(source:Araport11)	295 aa	295			SEG: 0.20 (60/295)	SAM_1 [PF00536.29]; SAM_2 [PF07647.16]	Sterile alpha motif domain [IPR001660]; Sterile alpha motif/pointed domain [IPR013761]		biological_process [GO:0008150]; molecular_function [GO:0003674]	25.0967	29.9994	22.4225	33.3402	31.1887	17.4595	-0.107975	0.477799	0.889392	989	583	962	597	384	690
AT5G23690			Polynucleotide adenylyltransferase family protein;(source:Araport11)	527 aa	527	TM(1x)		SEG: 0.02 (13/527)	PolyA_pol [PF01743.19]; PolyA_pol_RNAbd [PF12627.6]	Poly A polymerase, head domain [IPR002646]; tRNA nucleotidyltransferase/poly(A) polymerase, RNA and SrmB- binding domain [IPR032828]			5.15579	5.42697	6.77485	3.65413	5.02496	8.18014	-0.0102538	0.958971	0.995309	179	93	265	55	52	321
AT5G23700			coiled-coil protein;(source:Araport11)	573 aa	573		NCoils: 0.20 (116/573)	SEG: 0.07 (39/573)				biological_process [GO:0008150]; molecular_function [GO:0003674]	8.84353	8.90216	4.07601	6.9568	7.28459	2.70385	0.345132	0.0922502	0.550807	397	196	203	139	100	126
AT5G23710			DNA binding / DNA-directed RNA polymerase;(source:Araport11)	230 aa	230				RNA_pol_Rpc34 [PF05158.11]	RNA polymerase Rpc34 [IPR007832]; RNA polymerase Rpc34-like [IPR016049]; Winged helix-turn-helix DNA-binding domain [IPR011991]			20.4127	19.315	17.0575	12.8946	15.4099	14.9937	0.30546	0.0914113	0.55014	262	122	248	71	58	223
AT5G23720	PROPYZAMIDE-HYPERSENSITIVE 1 (PHS1)	PROPYZAMIDE-HYPERSENSITIVE 1 (PHS1)	Encodes a protein tyrosine phosphatase Propyzamide-Hypersensitive 1 (PHS1). One of the mutant alleles, phs1-1, is hypersensitive to the microtubule-destabilizing drug propyzamide, suggesting that PHS1 may be involved in phosphorylation cascades that control the dynamics of cortical microtubules in plant cells. A second allele, phs1-3, is hypersensitive to abscisic acid, indicating a possible involvement of PHS1 in ABA signalling.	845-929 aa	929			SEG: 0.15 (124/845)	Act-Frag_cataly [PF09192.9]; DSPc [PF00782.19]	Actin-fragmin kinase, catalytic domain [IPR015275]; Dual specificity phosphatase [IPR024950]; Dual specificity phosphatase, catalytic domain [IPR000340]; Dual specificity protein phosphatase domain [IPR020422]; Phosphatidylinositol 3-/4-kinase, catalytic domain [IPR000403]; Protein kinase-like domain [IPR011009]; Protein-tyrosine phosphatase, active site [IPR016130]; Protein-tyrosine phosphatase-like [IPR029021]; Tyrosine specific protein phosphatases domain [IPR000387]		abscisic acid-activated signaling pathway [GO:0009738]; cortical microtubule organization [GO:0043622]; cytoplasm [GO:0005737]; kinase activity [GO:0016301]; phosphoprotein phosphatase activity [GO:0004721]; protein binding [GO:0005515]; protein tyrosine phosphatase activity [GO:0004725]; protein tyrosine/serine/threonine phosphatase activity [GO:0008138]; regulation of gene expression [GO:0010468]; regulation of stomatal movement [GO:0010119]; response to abscisic acid [GO:0009737]	5.15246	6.29891	9.04702	5.75153	5.76092	8.1804	-0.0192215	0.885378	0.981627	338	203	673	164	113	596
AT5G23730	REPRESSOR OF UV-B PHOTOMORPHOGENESIS 2 (RUP2)	REPRESSOR OF UV-B PHOTOMORPHOGENESIS 2 (RUP2); EARLY FLOWERING BY OVEREXPRESSION 2 (EFO2)	Encodes REPRESSOR OF UV-B PHOTOMORPHOGENESIS 2 (RUP2). Functions as a repressor of UV-B signaling.	368 aa	368			SEG: 0.11 (39/368)	WD40 [PF00400.31]	WD40 repeat [IPR001680]; WD40-repeat-containing domain [IPR017986]; WD40/YVTN repeat-like-containing domain [IPR015943]		Cul4-RING E3 ubiquitin ligase complex [GO:0080008]; chloroplast organization [GO:0009658]; cytosol [GO:0005829]; flower development [GO:0009908]; nucleus [GO:0005634]; protein binding [GO:0005515]; regulation of protein homodimerization activity [GO:0043496]; response to UV-B [GO:0010224]	11.1042	12.2772	9.01302	12.3754	13.6882	7.74236	-0.0938982	0.678137	0.94624	466	256	391	240	184	292
AT5G23740	RIBOSOMAL PROTEIN S11-BETA (RPS11-BETA)	RIBOSOMAL PROTEIN S11-BETA (RPS11-BETA)	Encodes a putative ribosomal protein S11 (RPS11-beta).	159 aa	159			SEG: 0.09 (15/159)	Ribosomal_S17 [PF00366.19]; Ribosomal_S17_N [PF16205.4]	40S ribosomal protein S11, N-terminal [IPR032440]; Nucleic acid-binding, OB-fold [IPR012340]; Ribosomal protein S17, archaeal/eukaryotic [IPR028333]; Ribosomal protein S17, conserved site [IPR019979]; Ribosomal protein S17/S11 [IPR000266]		cytosolic small ribosomal subunit [GO:0022627]; plastid [GO:0009536]; rRNA binding [GO:0019843]; structural constituent of ribosome [GO:0003735]; translation [GO:0006412]	147.267	145.862	204.4	107.145	96.1556	287.076	0.120403	0.559495	0.914761	1796	873	2757	570	350	3763
AT5G23750			Remorin family protein;(source:Araport11)	201-202 aa	202		NCoils: 0.21 (43/202); 0.21 (43/201)	SEG: 0.45 (90/202)	Remorin_C [PF03763.12]; Remorin_N [PF03766.12]	Remorin, C-terminal [IPR005516]; Remorin, N-terminal [IPR005518]		plastid [GO:0009536]; response to mannitol [GO:0010555]; response to salt stress [GO:0009651]	61.0615	78.2521	28.8762	64.6824	64.4232	23.2942	0.101268	0.790534	0.964184	1169	743	619	546	383	475
AT5G23760			Copper transport protein family;(source:Araport11)	103 aa	103		NCoils: 0.28 (29/103)	SEG: 0.47 (48/103)		Heavy metal-associated domain, HMA [IPR006121]		metal ion binding [GO:0046872]; metal ion transport [GO:0030001]	96.9733	87.8115	83.1614	83.4945	75.9882	70.121	0.134451	0.497335	0.897808	595	267	581	226	141	498
AT5G23770	DOMAIN OF UNKNOWN FUNCTION 724 8 (DUF8)	DOMAIN OF UNKNOWN FUNCTION 724 8 (DUF8)	Member of the plant-specific DUF724 protein family. Arabidopsis has 10 DUF724 proteins. Loss of function mutant has a WT phenotype	421-578 aa	578		NCoils: 0.08 (33/421); 0.06 (33/578)	SEG: 0.04 (25/578)	Agenet [PF05641.11]; DUF724 [PF05266.13]	Agenet domain, plant type [IPR014002]; Agenet-like domain [IPR008395]; Protein of unknown function DUF724 [IPR007930]		nucleus [GO:0005634]	2.52969	2.5169	2.53506	2.25117	2.92768	2.92377	-0.0361538	0.88352	0.981463	87	40	105	30	27	109
AT5G23780	DOMAIN OF UNKNOWN FUNCTION 724 9 (DUF9)	DOMAIN OF UNKNOWN FUNCTION 724 9 (DUF9); DOMAIN OF UNKNOWN FUNCTION 724 9 (ATDUF9)	Member of the plant-specific DUF724 protein family. Arabidopsis has 10 DUF724 proteins. Loss of function mutant has a WT phenotype	426 aa	426		NCoils: 0.08 (33/426)	SEG: 0.03 (12/426)	Agenet [PF05641.11]; DUF724 [PF05266.13]	Agenet domain, plant type [IPR014002]; Agenet-like domain [IPR008395]; Protein of unknown function DUF724 [IPR007930]		nucleus [GO:0005634]; regulation of growth [GO:0040008]	5.08576	5.45265	6.93236	7.23242	8.50043	6.67427	-0.401907	0.0763921	0.518286	136	72	208	84	68	197
AT5G23790	GALACTINOL SYNTHASE 5 (GolS5)	GALACTINOL SYNTHASE 5 (AtGolS5); GALACTINOL SYNTHASE 5 (GolS5)	Predicted to encode a galactinol synthase.	333 aa	333				Glyco_transf_8 [PF01501.19]	Galactinol synthase 5/6/10 [IPR030515]; Glycosyl transferase, family 8 [IPR002495]; Nucleotide-diphospho-sugar transferases [IPR029044]		Golgi apparatus [GO:0005794]; glucuronosyltransferase activity [GO:0015020]; metal ion binding [GO:0046872]; transferase activity, transferring glycosyl groups [GO:0016757]	0.140775	0.286511	0.085504	0.212807	0.155356	0.174625	-0.325019	0.852563	NA	3	3	2	2	1	4
AT5G23800	DOMAIN OF UNKNOWN FUNCTION 724 10 (DUF 10)	DOMAIN OF UNKNOWN FUNCTION 724 10 (ATDUF10); DOMAIN OF UNKNOWN FUNCTION 724 10 (DUF 10)	Member of the plant-specific DUF724 protein family. Arabidopsis has 10 DUF724 proteins. Loss of function mutant has a WT phenotype	552 aa	552		NCoils: 0.06 (33/552)	SEG: 0.01 (8/552)	Agenet [PF05641.11]; DUF724 [PF05266.13]	Agenet domain, plant type [IPR014002]; Agenet-like domain [IPR008395]; Protein of unknown function DUF724 [IPR007930]		regulation of growth [GO:0040008]	4.20004	4.9652	4.86749	5.50033	4.71217	4.43951	-0.124625	0.572006	0.917301	145	85	188	83	49	168
AT5G23810	AMINO ACID PERMEASE 7 (AAP7)	AMINO ACID PERMEASE 7 (AAP7)	Encodes nonfunctional amino acid transporter. AAP7 is the most distantly related member of the AAP family, a group of well characterized amino acid transporters within the ATF1 superfamily. Expression of this gene has not been detected with RNA gel blots or promoter GUS studies.	361-467 aa	467	TM(11x); TM(9x)		SEG: 0.07 (32/467)	Aa_trans [PF01490.17]; Trp_Tyr_perm [PF03222.12]	Amino acid transporter, transmembrane domain [IPR013057]		amino acid transmembrane transport [GO:0003333]; amino acid transmembrane transporter activity [GO:0015171]; amino acid transport [GO:0006865]; integral component of membrane [GO:0016021]; membrane [GO:0016020]; plasma membrane [GO:0005886]; symporter activity [GO:0015293]	5.73741	8.6708	5.57658	7.52668	7.82128	8.98103	-0.365444	0.410266	0.863592	183	136	200	106	75	308
AT5G23820	MD2-RELATED LIPID RECOGNITION 3 (ML3)	MD2-RELATED LIPID RECOGNITION 3 (ML3)	ML3 can be modified by NEDD8 and ubiquitin. ML3 expression is regulated by NAI1. ML3 expression is regulated by MeJA, ethylene and wounding. ml3-3 is more susceptible against infections with Alternaria brassicicola and more resistant against infections with Pseudomonas syringae DC3000.	164 aa	164	SigP		SEG: 0.08 (13/164)	E1_DerP2_DerF2 [PF02221.14]	MD-2-related lipid-recognition domain [IPR003172]		ER body [GO:0010168]; defense response [GO:0006952]; endoplasmic reticulum [GO:0005783]; plant-type vacuole [GO:0000325]; protein binding [GO:0005515]; secretory vesicle [GO:0099503]	10.024	6.38429	34.4408	13.9462	12.323	68.9372	-0.877957	9.7976e-07	0.00025059	131	41	511	78	47	1038
AT5G23830			MD-2-related lipid recognition domain-containing protein;(source:Araport11)	161-164 aa	164	SigP		SEG: 0.08 (13/164)	E1_DerP2_DerF2 [PF02221.14]	MD-2-related lipid-recognition domain [IPR003172]		intracellular sterol transport [GO:0032366]; molecular_function [GO:0003674]	0	0	0.369596	0.252149	0	0.500219	-1.79219	0.584648	NA	0	0	4	1	0	6
AT5G23840			MD-2-related lipid recognition domain-containing protein;(source:Araport11)	140-167 aa	167	SigP		SEG: 0.09 (13/140)	E1_DerP2_DerF2 [PF02221.14]	MD-2-related lipid-recognition domain [IPR003172]		biological_process [GO:0008150]; molecular_function [GO:0003674]	0	0.20318	0	0	0	0	0.307788	0.886016	NA	0	1	0	0	0	0
AT5G23850			O-glucosyltransferase rumi-like protein (DUF821);(source:Araport11)	542 aa	542	TM(1x)		SEG: 0.04 (23/542)	Glyco_transf_90 [PF05686.11]	Lipopolysaccharide-modifying protein [IPR006598]		Golgi apparatus [GO:0005794]; endosome [GO:0005768]; integral component of membrane [GO:0016021]; trans-Golgi network [GO:0005802]	9.23388	10.8206	9.41657	9.64846	11.8406	7.71061	-0.0341743	0.873051	0.980455	519	300	579	245	206	436
AT5G23860	TUBULIN BETA 8 (TUB8)	TUBULIN BETA 8 (TUB8)	beta-tubulin, preferentially expressed in endodermal and phloem cells of primary roots and in the vascular tissues of leaves, stems, and flowers. The mRNA is cell-to-cell mobile.	449 aa	449		NCoils: 0.05 (21/449); 0.05 (21/449)	SEG: 0.07 (33/449)	Tubulin [PF00091.24]; Tubulin_C [PF03953.16]	Beta tubulin [IPR002453]; Beta tubulin, autoregulation binding site [IPR013838]; Tubulin [IPR000217]; Tubulin, C-terminal [IPR023123]; Tubulin, conserved site [IPR017975]; Tubulin/FtsZ, 2-layer sandwich domain [IPR018316]; Tubulin/FtsZ, C-terminal [IPR008280]; Tubulin/FtsZ, GTPase domain [IPR003008]		GTPase activity [GO:0003924]; cytosol [GO:0005829]; microtubule-based process [GO:0007017]; protein binding [GO:0005515]; structural constituent of cytoskeleton [GO:0005200]; tubulin complex [GO:0045298]	41.8892	41.3073	42.0103	45.1452	42.6825	43.553	-0.139366	0.243077	0.756848	1537	746	1700	738	480	1672
AT5G23870	PECTIN ACETYLESTERASE 9 (PAE9)	PECTIN ACETYLESTERASE 9 (PAE9)	Encodes a pectin acetylesterase that removes cell wall acetate associated with pectin formation in Arabidopsis leaves.	415-451 aa	451	SigP; SigP+TM(1x)		SEG: 0.03 (14/451)	PAE [PF03283.12]	Pectinacetylesterase/NOTUM [IPR004963]		cell wall organization [GO:0071555]; pectin acetylesterase activity [GO:0052793]	5.29374	5.03604	4.18818	3.6226	4.55256	4.50795	0.133212	0.642346	0.936786	172	83	151	51	44	160
AT5G23880	CLEAVAGE AND POLYADENYLATION SPECIFICITY FACTOR 100 (CPSF100)	EMBRYO DEFECTIVE 1265 (EMB1265); CLEAVAGE AND POLYADENYLATION SPECIFICITY FACTOR 100 (CPSF100); ENHANCED SILENCING PHENOTYPE 5 (ESP5); CLEAVAGE AND POLYADENYLATION SPECIFICITY FACTOR 100 (ATCPSF100)	Encodes a protein similar to the 100kD subunit of cleavage and polyadenylation specificity factor (CPSF), the factor responsible for the recognition of the AAUAAA motif during mRNA polyadenylation. The protein interacts with a portion of a nuclear poly(A) polymerase. It is likely to be a part of the mRNA 3'end formation apparatus.	739 aa	739		NCoils: 0.03 (21/739)		Beta-Casp [PF10996.7]; CPSF100_C [PF13299.5]; Lactamase_B [PF00753.26]; Lactamase_B_6 [PF16661.4]; RMMBL [PF07521.11]	Beta-Casp domain [IPR022712]; Cleavage and polyadenylation specificity factor 2, C-terminal [IPR025069]; Cleavage and polyadenylation specificity factor subunit 2 [IPR027075]; Metallo-beta-lactamase [IPR001279]; Zn-dependent metallo-hydrolase, RNA specificity domain [IPR011108]		DNA binding [GO:0003677]; RNA binding [GO:0003723]; cytoplasm [GO:0005737]; embryo development ending in seed dormancy [GO:0009793]; mRNA cleavage [GO:0006379]; mRNA cleavage and polyadenylation specificity factor complex [GO:0005847]; mRNA polyadenylation [GO:0006378]; nucleus [GO:0005634]; posttranscriptional gene silencing by RNA [GO:0035194]; protein binding [GO:0005515]	19.1606	19.4548	29.4423	18.1344	17.4744	25.3833	0.0899577	0.436159	0.873043	915	459	1590	379	251	1330
AT5G23890			GPI-anchored adhesin-like protein;(source:Araport11)	946 aa	946	TM(1x)	NCoils: 0.17 (158/946)	SEG: 0.08 (80/946)	SLH [PF00395.19]	S-layer homology domain [IPR001119]		chloroplast envelope [GO:0009941]; chloroplast thylakoid membrane [GO:0009535]; integral component of membrane [GO:0016021]; mitochondrion [GO:0005739]; plastid [GO:0009536]	37.7551	41.7141	43.0494	39.9333	38.7096	32.8133	0.078468	0.45141	0.877948	2907	1583	3699	1354	904	2695
AT5G23900			Ribosomal protein L13e family protein;(source:Araport11)	206 aa	206			SEG: 0.17 (36/206)	Ribosomal_L13e [PF01294.17]	Ribosomal protein L13e [IPR001380]; Ribosomal protein L13e, conserved site [IPR018256]		cytosolic large ribosomal subunit [GO:0022625]; cytosolic ribosome [GO:0022626]; plastid [GO:0009536]; translation [GO:0006412]	189.847	179.981	203.303	128.749	122.035	171.479	0.371848	0.000982581	0.0465167	3105	1466	3609	947	616	2926
AT5G23903			transmembrane protein;(source:Araport11)	141 aa	141	SigP+TM(1x)		SEG: 0.18 (26/141)				biological_process [GO:0008150]; integral component of membrane [GO:0016021]; molecular_function [GO:0003674]	0	0	0	0	0	0	NA	NA	NA	0	0	0	0	0	0
AT5G23908			This gene encodes a small protein and has either evidence of transcription or purifying selection.	69 aa	69							biological_process [GO:0008150]; molecular_function [GO:0003674]	0	0	3.33061	0	0	7.02407	-1.04996	0.8087	NA	0	0	1	0	0	2
AT5G23910			ATP binding microtubule motor family protein;(source:Araport11)	701 aa	701			SEG: 0.02 (11/701)	HHH_3 [PF12836.6]; Kinesin [PF00225.22]; Microtub_bd [PF16796.4]	Kinesin motor domain [IPR001752]; Kinesin-like protein [IPR027640]; P-loop containing nucleoside triphosphate hydrolase [IPR027417]; RuvA domain 2-like [IPR010994]			11.2559	9.95376	21.29	11.5494	10.9279	24.2162	-0.180986	0.496827	0.897808	495	216	1071	219	142	1220
AT5G23920			transmembrane protein;(source:Araport11)	229 aa	229	TM(3x)		SEG: 0.10 (23/229)				biological_process [GO:0008150]; integral component of membrane [GO:0016021]; molecular_function [GO:0003674]; plastid [GO:0009536]	21.9263	26.8692	21.9661	26.4383	22.7774	20.5872	-0.0755459	0.638419	0.935191	307	186	347	163	96	330
AT5G23930			Mitochondrial transcription termination factor family protein;(source:Araport11)	457 aa	457			SEG: 0.05 (21/457)	mTERF [PF02536.13]	Mitochodrial transcription termination factor [IPR003690]		double-stranded DNA binding [GO:0003690]; regulation of transcription, DNA-templated [GO:0006355]	1.14372	1.05397	1.95699	0.454482	0.900999	1.94978	0.269119	0.587149	0.921306	18	8	35	3	4	37
AT5G23940	PERMEABLE LEAVES3 (PEL3)	EMBRYO DEFECTIVE 3009 (EMB3009); PERMEABLE LEAVES3 (PEL3); DEFECTIVE IN CUTICULAR RIDGES (DCR)	Encodes PERMEABLE LEAVES3 (PEL3), a putative acyl-transferase. Mutation in this locus results in altered trichome phenotype (trcichomes become tangled during leaf expansion). Additional phenotype includes altered cuticle layer.	484 aa	484			SEG: 0.11 (53/484)	Transferase [PF02458.14]	Chloramphenicol acetyltransferase-like domain [IPR023213]; Transferase [IPR003480]		cutin biosynthetic process [GO:0010143]; cytoplasm [GO:0005737]; cytosol [GO:0005829]; embryo development ending in seed dormancy [GO:0009793]; localization [GO:0051179]; plant epidermis morphogenesis [GO:0090626]; transferase activity, transferring acyl groups other than amino-acyl groups [GO:0016747]; trichome morphogenesis [GO:0010090]	353.59	334.22	415.626	412.081	377.637	335.109	-0.10689	0.507355	0.900474	18984	8910	24008	10154	6367	17768
AT5G23950			Calcium-dependent lipid-binding (CaLB domain) family protein;(source:Araport11)	219 aa	219			SEG: 0.26 (56/219)	C2 [PF00168.29]	C2 domain [IPR000008]		biological_process [GO:0008150]; cellular_component [GO:0005575]; molecular_function [GO:0003674]	0.121178	0.081461	0	0.265645	0.255756	0.043584	-1.64004	0.197234	NA	3	1	0	3	2	1
AT5G23955													1.78798	2.28199	1.45675	1.68348	2.06254	1.32533	0.0584117	0.784588	0.964184	217	136	201	89	75	178
AT5G23960	TERPENE SYNTHASE 21 (TPS21)	(ATTPS21); TERPENE SYNTHASE 21 (TPS21)	Encodes a sesquiterpene synthase involved in generating all of the group A sesquiterpenes found in the Arabidopsis floral volatile blend. Strongly expressed in the stigma.	545-547 aa	547				Terpene_synth [PF01397.20]; Terpene_synth_C [PF03936.15]	Isoprenoid synthase domain [IPR008949]; Terpene synthase, N-terminal domain [IPR001906]; Terpene synthase, metal-binding domain [IPR005630]; Terpenoid cyclases/protein prenyltransferase alpha-alpha toroid [IPR008930]		(-)-E-beta-caryophyllene synthase activity [GO:0080016]; alpha-humulene synthase activity [GO:0080017]; cytoplasm [GO:0005737]; magnesium ion binding [GO:0000287]; response to herbivore [GO:0080027]; sesquiterpene biosynthetic process [GO:0051762]; sesquiterpenoid biosynthetic process [GO:0016106]	0	0.073335	0	0.557841	0.123408	0	-2.5424	0.279921	NA	0	1	0	7	1	0
AT5G23970			HXXXD-type acyl-transferase family protein;(source:Araport11)	428 aa	428		NCoils: 0.08 (35/428)	SEG: 0.04 (19/428)	Transferase [PF02458.14]	Chloramphenicol acetyltransferase-like domain [IPR023213]; Transferase [IPR003480]		transferase activity, transferring acyl groups other than amino-acyl groups [GO:0016747]	24.3495	24.9062	30.4541	25.1468	24.2186	12.3201	0.36212	0.22003	0.734827	781	396	1088	355	235	429
AT5G23980	FERRIC REDUCTION OXIDASE 4 (FRO4)	(ATFRO4); FERRIC REDUCTION OXIDASE 4 (FRO4)	Encodes a ferric chelate reductase that is expressed at low levels in roots,shoots and cotyledons, but not flowers. Its transcription is regulated by FIT1.	699 aa	699	TM(10x)			FAD_binding_8 [PF08022.11]; Ferric_reduct [PF01794.18]; NAD_binding_1 [PF00175.20]; NAD_binding_6 [PF08030.11]	Cytochrome b245, heavy chain [IPR000778]; FAD-binding 8 [IPR013112]; Ferredoxin reductase-type FAD-binding domain [IPR017927]; Ferric reductase transmembrane component-like domain [IPR013130]; Ferric reductase, NAD binding domain [IPR013121]; Riboflavin synthase-like beta-barrel [IPR017938]		ferric-chelate reductase activity [GO:0000293]; integral component of membrane [GO:0016021]; iron assimilation by reduction and transport [GO:0033215]; metal ion binding [GO:0046872]; oxidation-reduction process [GO:0055114]; plasma membrane [GO:0005886]	0	0.049372	0.021348	0	0	0.021552	0.214992	0.903367	NA	0	1	1	0	0	1
AT5G23989				30 aa	30								0	0	0	0	0	0	NA	NA	NA	0	0	0	0	0	0
AT5G23990	FERRIC REDUCTION OXIDASE 5 (FRO5)	FERRIC REDUCTION OXIDASE 5 (ATFRO5); FERRIC REDUCTION OXIDASE 5 (FRO5)	Encodes a ferric chelate reductase that is expressed at low levels in roots,shoots and flowers, but not cotyledons.	657 aa	657	TM(8x)		SEG: 0.01 (9/657)	FAD_binding_8 [PF08022.11]; Ferric_reduct [PF01794.18]; NAD_binding_1 [PF00175.20]; NAD_binding_6 [PF08030.11]	FAD-binding 8 [IPR013112]; Ferredoxin reductase-type FAD-binding domain [IPR017927]; Ferric reductase transmembrane component-like domain [IPR013130]; Ferric reductase, NAD binding domain [IPR013121]; Riboflavin synthase-like beta-barrel [IPR017938]		ferric-chelate reductase activity [GO:0000293]; integral component of membrane [GO:0016021]; iron assimilation by reduction and transport [GO:0033215]; metal ion binding [GO:0046872]; oxidation-reduction process [GO:0055114]; oxidoreductase activity [GO:0016491]; plasma membrane [GO:0005886]	0.026475	0	0.116272	0.060798	0	0.117649	-0.719134	0.788708	NA	1	0	5	1	0	5
AT5G24000			keratin-associated protein (DUF819);(source:Araport11)	443 aa	443	TM(11x)		SEG: 0.06 (28/443)	DUF819 [PF05684.11]	Protein of unknown function DUF819 [IPR008537]		integral component of membrane [GO:0016021]	10.7714	13.046	10.7007	13.7836	15.4985	9.58701	-0.21076	0.203458	0.717862	294	178	325	169	130	279
AT5G24010			Protein kinase superfamily protein;(source:Araport11)	824 aa	824	SigP+TM(1x)		SEG: 0.06 (51/824)	Malectin [PF11721.7]; Malectin_like [PF12819.6]; Pkinase [PF00069.24]; Pkinase_Tyr [PF07714.16]	Concanavalin A-like lectin/glucanase domain [IPR013320]; Malectin-like carbohydrate-binding domain [IPR024788]; Protein kinase domain [IPR000719]; Protein kinase, ATP binding site [IPR017441]; Protein kinase-like domain [IPR011009]; Serine-threonine/tyrosine-protein kinase catalytic domain [IPR001245]; Serine/threonine-protein kinase, active site [IPR008271]		ATP binding [GO:0005524]; integral component of membrane [GO:0016021]; protein serine/threonine kinase activity [GO:0004674]	5.0165	5.17786	5.79246	4.73901	4.23203	5.5199	0.0684862	0.6578	0.940185	300	153	391	124	76	364
AT5G24020	(MIND)	(MIND); ACCUMULATION AND REPLICATION OF CHLOROPLASTS 11 (ARC11); (ATMIND1)	Encodes a Ca2+ dependent ATPase required for correct positioning of the chloroplast division apparatus. Its ATPase activity is stimulated by AtMinE1, a topological specificity factor.	326 aa	326			SEG: 0.14 (45/326)	AAA_31 [PF13614.5]; ArsA_ATPase [PF02374.14]; CBP_BcsQ [PF06564.11]; CbiA [PF01656.22]; Fer4_NifH [PF00142.17]; MipZ [PF09140.10]; ParA [PF10609.8]	ATP binding protein MinD, bacterial-type [IPR010223]; CobQ/CobB/MinD/ParA nucleotide binding domain [IPR002586]; P-loop containing nucleoside triphosphate hydrolase [IPR027417]		ATP binding [GO:0005524]; ATPase activity [GO:0016887]; calcium-dependent ATPase activity [GO:0030899]; chloroplast [GO:0009507]; chloroplast fission [GO:0010020]; chloroplast inner membrane [GO:0009706]; cytoplasmic side of plasma membrane [GO:0009898]; cytosol [GO:0005829]; identical protein binding [GO:0042802]; negative regulation of cell division [GO:0051782]; plasma membrane [GO:0005886]; protein binding [GO:0005515]; protein homodimerization activity [GO:0042803]	27.8935	27.2022	31.9901	24.6065	23.3802	27.9109	0.13457	0.234882	0.749376	782	375	998	306	199	829
AT5G24030	SLAC1 HOMOLOGUE 3 (SLAH3)	SLAC1 HOMOLOGUE 3 (SLAH3)	Encodes a protein with ten predicted transmembrane helices. The SLAH3 protein has similarity to the SLAC1 protein involved in ion homeostasis in guard cells. Although it is not expressed in guard cells, it can complement an slac1-2 mutant suggesting that it performs a similar function. SLAH3:GFP localizes to the plasma membrane.	635 aa	635	TM(9x)		SEG: 0.08 (48/635)	SLAC1 [PF03595.16]	S-type anion channel [IPR030183]; Voltage-dependent anion channel [IPR004695]		cellular ion homeostasis [GO:0006873]; chloride transport [GO:0006821]; integral component of membrane [GO:0016021]; plasma membrane [GO:0005886]; protein binding [GO:0005515]; response to salt stress [GO:0009651]; response to water deprivation [GO:0009414]; transmembrane transport [GO:0055085]; voltage-gated anion channel activity [GO:0008308]	2.92496	3.19324	1.97508	2.76691	1.92087	2.01607	0.13493	0.605182	0.927317	150	81	113	63	30	114
AT5G24040	F-BOX/DUF295 ANCESTRAL 19 (ATFDA19)	F-BOX/DUF295 ANCESTRAL 19 (ATFDA19)	F-box SKIP23-like protein (DUF295);(source:Araport11)	216-373 aa	373				DUF295 [PF03478.17]	Domain unknown function DUF295 [IPR005174]; F-box domain [IPR001810]		biological_process [GO:0008150]; molecular_function [GO:0003674]	0	0	0	0	0	0	NA	NA	NA	0	0	0	0	0	0
AT5G24050			plant-specific B3-DNA-binding domain protein (DUF313);(source:Araport11)	349 aa	349		NCoils: 0.07 (26/349)	SEG: 0.09 (31/349)	DUF313 [PF03754.12]	B3 DNA binding domain [IPR003340]; B3 domain-containing protein [IPR005508]; DNA-binding pseudobarrel domain [IPR015300]		DNA binding [GO:0003677]; nucleus [GO:0005634]; protein binding [GO:0005515]	0.13672	0.091648	0.166221	0.103364	0.449019	0	0.188454	0.936066	NA	3	1	4	1	3	0
AT5G24060			Pentatricopeptide repeat (PPR) superfamily protein;(source:Araport11)	481-494 aa	494			SEG: 0.08 (38/494)		Domain of unknown function DUF2470 [IPR019595]; FMN-binding split barrel [IPR012349]			19.3548	22.9824	18.7626	16.1032	19.1069	17.4298	0.139833	0.315023	0.805598	586	344	655	215	172	596
AT5G24065													0.167177	0	0.44628	0	0	0.312661	0.416625	0.797277	NA	1	0	3	0	0	2
AT5G24070			Peroxidase superfamily protein;(source:Araport11)	340 aa	340	SigP			peroxidase [PF00141.22]	Haem peroxidase [IPR010255]; Haem peroxidase, plant/fungal/bacterial [IPR002016]; Peroxidases heam-ligand binding site [IPR019793]; Plant peroxidase [IPR000823]		extracellular region [GO:0005576]; heme binding [GO:0020037]; hydrogen peroxide catabolic process [GO:0042744]; metal ion binding [GO:0046872]; oxidation-reduction process [GO:0055114]; response to oxidative stress [GO:0006979]	0	0	0	0	0	0	NA	NA	NA	0	0	0	0	0	0
AT5G24080			Protein kinase superfamily protein;(source:Araport11)	470 aa	470	TM(1x)		SEG: 0.14 (66/470)	Pkinase [PF00069.24]; Pkinase_Tyr [PF07714.16]	Concanavalin A-like lectin/glucanase domain [IPR013320]; Protein kinase domain [IPR000719]; Protein kinase, ATP binding site [IPR017441]; Protein kinase-like domain [IPR011009]; Serine/threonine-protein kinase, active site [IPR008271]		ATP binding [GO:0005524]; carbohydrate binding [GO:0030246]; integral component of membrane [GO:0016021]; plasma membrane [GO:0005886]; protein phosphorylation [GO:0006468]; protein serine/threonine kinase activity [GO:0004674]; recognition of pollen [GO:0048544]	0	0	0	0.301818	0.439695	0.183121	-5.36789	0.0233066	NA	0	0	0	4	4	6
AT5G24090	CHITINASE A (CHIA)	CHITINASE A (ATCHIA); CHITINASE A (CHIA); LYSOZYME 1 (LYS1)	Chitinase A (class III) expressed exclusively under environmental stress conditions. Shown be a plant lysozyme involved in plant immunity.	302 aa	302	SigP			Glyco_hydro_18 [PF00704.27]	Glycoside hydrolase family 18, catalytic domain [IPR001223]; Glycoside hydrolase superfamily [IPR017853]; Glycoside hydrolase, catalytic domain [IPR013781]; Glycoside hydrolase, chitinase active site [IPR001579]		beta-glucosidase activity [GO:0008422]; cellular response to water deprivation [GO:0042631]; chitin catabolic process [GO:0006032]; extracellular space [GO:0005615]; lysozyme activity [GO:0003796]; pattern recognition receptor signaling pathway [GO:0002221]; polysaccharide catabolic process [GO:0000272]; response to cold [GO:0009409]; response to light intensity [GO:0009642]; response to salt stress [GO:0009651]; response to wounding [GO:0009611]	3.42705	3.24893	0.037976	2.00123	3.61646	0	0.290857	0.622072	0.931361	81	38	1	21	26	0
AT5G24100			Leucine-rich repeat protein kinase family protein;(source:Araport11)	614 aa	614	SigP+TM(1x)		SEG: 0.05 (31/614)	LRRNT_2 [PF08263.11]; LRR_1 [PF00560.32]; LRR_4 [PF12799.6]; LRR_8 [PF13855.5]; Pkinase [PF00069.24]; Pkinase_Tyr [PF07714.16]	Concanavalin A-like lectin/glucanase domain [IPR013320]; Leucine-rich repeat [IPR001611]; Leucine-rich repeat domain, L domain-like [IPR032675]; Leucine-rich repeat-containing N-terminal, plant-type [IPR013210]; Protein kinase domain [IPR000719]; Protein kinase, ATP binding site [IPR017441]; Protein kinase-like domain [IPR011009]; Serine-threonine/tyrosine-protein kinase catalytic domain [IPR001245]		ATP binding [GO:0005524]; integral component of membrane [GO:0016021]; plasma membrane [GO:0005886]; protein binding [GO:0005515]; protein kinase activity [GO:0004672]; protein phosphorylation [GO:0006468]	0	0.04096	0.017936	0	0	0	1.37961	0.751279	NA	0	1	1	0	0	0
AT5G24105	ARABINOGALACTAN PROTEIN 41 (AGP41)	ARABINOGALACTAN PROTEIN 41 (AGP41)	Encodes a putative arabinogalactan-protein (AGP41).	63 aa	63	SigP+TM(1x)		SEG: 0.22 (14/63)	AGP [PF06376.11]	Arabinogalactan peptide, AGP [IPR009424]		anchored component of membrane [GO:0031225]; biological_process [GO:0008150]; molecular_function [GO:0003674]; plasma membrane [GO:0005886]	16.2096	16.0041	12.0169	14.0389	17.2456	9.27178	0.100221	0.785361	0.964184	99	48	82	38	32	60
AT5G24110	WRKY DNA-BINDING PROTEIN 30 (WRKY30)	WRKY DNA-BINDING PROTEIN 30 (WRKY30); ARABIDOPSIS THALIANA WRKY DNA-BINDING PROTEIN 30 (ATWRKY30)	member of WRKY Transcription Factor; Group III	303 aa	303			SEG: 0.05 (14/303)	WRKY [PF03106.14]	WRKY domain [IPR003657]	TF[WRKY]	DNA-binding transcription factor activity [GO:0003700]; cytoplasm [GO:0005737]; leaf senescence [GO:0010150]; nucleus [GO:0005634]; protein binding [GO:0005515]; regulation of transcription, DNA-templated [GO:0006355]; response to hydrogen peroxide [GO:0042542]; response to ozone [GO:0010193]; response to salicylic acid [GO:0009751]; transcription regulatory region DNA binding [GO:0044212]	0.092164	0.093848	0.412097	0.317689	0.307997	0.492406	-1.15274	0.298089	NA	2	1	10	3	2	12
AT5G24120	SIGMA FACTOR E (SIGE)	SIGMA FACTOR 5 (ATSIG5)	Encodes a specialized sigma factor that functions in regulation of plastid genes and is responsible for the light-dependent transcription at the psbD LRP. Activation of SIG5 is dependent upon blue light and mediated by cryptochromes.	517 aa	517		NCoils: 0.04 (21/517)	SEG: 0.11 (58/517)	Sigma70_r2 [PF04542.13]; Sigma70_r3 [PF04539.15]; Sigma70_r4 [PF04545.15]	RNA polymerase sigma factor, region 2 [IPR013325]; RNA polymerase sigma factor, region 3/4 [IPR013324]; RNA polymerase sigma-70 [IPR000943]; RNA polymerase sigma-70 like domain [IPR014284]; RNA polymerase sigma-70 region 2 [IPR007627]; RNA polymerase sigma-70 region 3 [IPR007624]; RNA polymerase sigma-70 region 4 [IPR007630]; Winged helix-turn-helix DNA-binding domain [IPR011991]		DNA binding [GO:0003677]; DNA-binding transcription factor activity [GO:0003700]; DNA-templated transcription, initiation [GO:0006352]; cellular response to blue light [GO:0071483]; cellular response to salt stress [GO:0071472]; chloroplast [GO:0009507]; chloroplast organization [GO:0009658]; embryo sac development [GO:0009553]; mitochondrion [GO:0005739]; photosystem II assembly [GO:0010207]; positive regulation of transcription, DNA-templated [GO:0045893]; protein binding [GO:0005515]; regulation of RNA biosynthetic process [GO:2001141]; response to blue light [GO:0009637]; response to far red light [GO:0010218]; response to red light [GO:0010114]; sigma factor activity [GO:0016987]	5.91678	8.48248	3.99899	6.06773	7.83941	2.33633	0.225484	0.410808	0.863811	254	179	194	113	100	111
AT5G24130			polypyrimidine tract-binding-like protein;(source:Araport11)	316 aa	316	TM(6x)	NCoils: 0.07 (21/316)	SEG: 0.08 (26/316)				biological_process [GO:0008150]; integral component of membrane [GO:0016021]; molecular_function [GO:0003674]	0.078423	0.159684	0	0.088521	0	0	0.772564	0.857988	NA	2	2	0	1	0	0
AT5G24140	SQUALENE MONOOXYGENASE 2 (SQP2)	SQUALENE MONOOXYGENASE 2 (SQP2)	Encodes a protein with similarity to squalene monoxygenases.	516 aa	516	TM(5x)			DAO [PF01266.23]; FAD_binding_2 [PF00890.23]; FAD_binding_3 [PF01494.18]; GIDA [PF01134.21]; NAD_binding_8 [PF13450.5]; SE [PF08491.9]	FAD dependent oxidoreductase [IPR006076]; FAD/NAD(P)-binding domain [IPR023753]; Squalene epoxidase [IPR013698]		endoplasmic reticulum [GO:0005783]; flavin adenine dinucleotide binding [GO:0050660]; integral component of membrane [GO:0016021]; oxidation-reduction process [GO:0055114]; squalene monooxygenase activity [GO:0004506]; sterol biosynthetic process [GO:0016126]	0	0	0	0	0	0	-0.714628	0.871195	NA	0	0	0	0	0	0
AT5G24150	(SQP1)	(SQP1); SQUALENE MONOOXYGENASE 5 (SQE5)	squalene monooxygenase gene homolog	490-516 aa	516	TM(2x); TM(3x)		SEG: 0.07 (34/516)	DAO [PF01266.23]; FAD_binding_2 [PF00890.23]; FAD_binding_3 [PF01494.18]; GIDA [PF01134.21]; NAD_binding_8 [PF13450.5]; SE [PF08491.9]	FAD/NAD(P)-binding domain [IPR023753]; Squalene epoxidase [IPR013698]		flavin adenine dinucleotide binding [GO:0050660]; integral component of membrane [GO:0016021]; oxidation-reduction process [GO:0055114]; squalene monooxygenase activity [GO:0004506]; sterol biosynthetic process [GO:0016126]	26.1923	29.6223	11.6525	27.834	31.4061	10.7398	-0.0788677	0.918297	0.987654	1123	619	562	527	406	485
AT5G24155			FAD/NAD(P)-binding oxidoreductase family protein;(source:Araport11)	121 aa	121	SigP		SEG: 0.32 (39/121)	FAD_binding_2 [PF00890.23]; FAD_binding_3 [PF01494.18]; NAD_binding_8 [PF13450.5]	FAD-binding domain [IPR002938]; FAD/NAD(P)-binding domain [IPR023753]		endoplasmic reticulum [GO:0005783]; squalene monooxygenase activity [GO:0004506]; sterol biosynthetic process [GO:0016126]	41.0522	40.1174	19.5901	47.9244	51.6191	11.5048	0.0116566	0.972979	0.997647	208	100	110	110	82	54
AT5G24160	SQUALENE MONOXYGENASE 6 (SQE6)	SQUALENE MONOXYGENASE 6 (SQE6)	squalene monooxygenase 6;(source:Araport11)	517 aa	517	TM(2x)		SEG: 0.07 (35/517)	DAO [PF01266.23]; FAD_binding_2 [PF00890.23]; FAD_binding_3 [PF01494.18]; GIDA [PF01134.21]; NAD_binding_8 [PF13450.5]; SE [PF08491.9]	FAD/NAD(P)-binding domain [IPR023753]; Squalene epoxidase [IPR013698]		flavin adenine dinucleotide binding [GO:0050660]; integral component of membrane [GO:0016021]; oxidation-reduction process [GO:0055114]; squalene monooxygenase activity [GO:0004506]; sterol biosynthetic process [GO:0016126]	0.566564	1.81929	0.285571	0.782515	0.981157	0.25528	0.255831	0.724888	0.955641	23	36	13	14	12	11
AT5G24165			hypothetical protein;(source:Araport11)	75 aa	75			SEG: 0.21 (16/75)				biological_process [GO:0008150]; molecular_function [GO:0003674]; plastid [GO:0009536]	190.903	191.825	193.903	222.231	248.87	261.654	-0.409902	0.0224205	0.306632	1068	527	1212	551	423	1551
AT5G24170			Got1/Sft2-like vescicle transport protein family;(source:Araport11)	163 aa	163	TM(4x)		SEG: 0.06 (10/163)	Got1 [PF04178.11]	Vesicle transport protein, Got1/SFT2-like [IPR007305]; Vesicle transport protein, SFT2-like [IPR011691]		integral component of membrane [GO:0016021]; molecular_function [GO:0003674]; protein transport [GO:0015031]; vesicle-mediated transport [GO:0016192]	5.90501	7.98558	4.89895	6.83567	7.08828	7.09746	-0.301359	0.308658	0.803412	59	39	55	30	21	79
AT5G24180			Lipase class 3-related protein;(source:Araport11)	375 aa	375	TM(1x)			DUF2974 [PF11187.7]; Lipase_3 [PF01764.24]	Alpha/Beta hydrolase fold [IPR029058]; Fungal lipase-like domain [IPR002921]		hydrolase activity [GO:0016787]; lipid metabolic process [GO:0006629]	0	0	0	0	0	0	-0.714628	0.871195	NA	0	0	0	0	0	0
AT5G24190			Lipase class 3-related protein;(source:Araport11)	245 aa	245	TM(1x)		SEG: 0.05 (12/245)	Lipase_3 [PF01764.24]	Alpha/Beta hydrolase fold [IPR029058]; Fungal lipase-like domain [IPR002921]		cellular_component [GO:0005575]; hydrolase activity [GO:0016787]; lipid metabolic process [GO:0006629]	0	0	0	0	0.239244	0	-1.67642	0.703679	NA	0	0	0	0	1	0
AT5G24200			alpha/beta-Hydrolases superfamily protein;(source:Araport11)	344 aa	344			SEG: 0.12 (40/344)	Lipase_3 [PF01764.24]	Alpha/Beta hydrolase fold [IPR029058]; Fungal lipase-like domain [IPR002921]			0.03824	0.077347	0.067239	0.086742	0.378319	0.351194	-2.25328	0.0730436	NA	1	1	2	1	3	10
AT5G24205												biological_process [GO:0008150]; cellular_component [GO:0005575]; molecular_function [GO:0003674]	3.63117	4.57591	5.71669	3.73086	6.01794	7.62055	-0.389237	0.306525	0.803412	28	17	50	12	13	70
AT5G24206												biological_process [GO:0008150]; cellular_component [GO:0005575]; molecular_function [GO:0003674]	5.47034	4.22536	8.44165	4.25627	4.34616	8.90147	0.0213729	0.962299	0.996007	29	11	50	10	7	50
AT5G24210			alpha/beta-Hydrolases superfamily protein;(source:Araport11)	350 aa	350			SEG: 0.04 (14/350)	Lipase_3 [PF01764.24]	Alpha/Beta hydrolase fold [IPR029058]; Fungal lipase-like domain [IPR002921]		hydrolase activity [GO:0016787]; lipid metabolic process [GO:0006629]	0.713349	0.803303	0.422094	0.180325	0.657863	0.657091	0.263014	0.753379	0.959922	18	10	12	2	5	18
AT5G24220			Lipase class 3-related protein;(source:Araport11)	376 aa	376	TM(1x)		SEG: 0.03 (10/376)	Lipase_3 [PF01764.24]	Alpha/Beta hydrolase fold [IPR029058]; Fungal lipase-like domain [IPR002921]		hydrolase activity [GO:0016787]; lipid metabolic process [GO:0006629]	0	0	0	0	0	0	-0.714628	0.871195	NA	0	0	0	0	0	0
AT5G24230			Lipase class 3-related protein;(source:Araport11)	369 aa	369			SEG: 0.10 (38/369)	Lipase_3 [PF01764.24]	Alpha/Beta hydrolase fold [IPR029058]; Fungal lipase-like domain [IPR002921]		hydrolase activity [GO:0016787]; lipid metabolic process [GO:0006629]	0.072349	0	0	0	0	0	0.659504	0.880376	NA	2	0	0	0	0	0
AT5G24240	(AtPI4Kgamma3)	(AtPI4Kgamma3); (MOP9.5)	Encodes PI4Kc3, localizes to the nucleus and has autophosphorylation activity, but no lipid kinase activity. Overexpression mutants display late-flowering phenotype.	574 aa	574			SEG: 0.03 (15/574)	PI3_PI4_kinase [PF00454.26]; Rad60-SLD [PF11976.7]; ubiquitin [PF00240.22]	Phosphatidylinositol 3-/4-kinase, catalytic domain [IPR000403]; Protein kinase-like domain [IPR011009]; Ubiquitin domain [IPR000626]; Ubiquitin-related domain [IPR029071]		1-phosphatidylinositol 4-kinase activity [GO:0004430]; ATP binding [GO:0005524]; kinase activity [GO:0016301]; nucleus [GO:0005634]; phosphatidylinositol binding [GO:0035091]; regulation of flower development [GO:0009909]; response to abscisic acid [GO:0009737]; response to salt [GO:1902074]	0.720588	0.948232	0.298426	3.92246	3.4308	0.939071	-2.09703	1.23127e-15	2.20443e-12	34	22	16	80	48	49
AT5G24250				226 aa	226	TM(3x)		SEG: 0.19 (44/226)					0	0	0	0	0	0	-0.714628	0.871195	NA	0	0	0	0	0	0
AT5G24260			prolyl oligopeptidase family protein;(source:Araport11)	746 aa	746			SEG: 0.04 (27/746)	DPPIV_N [PF00930.20]; Peptidase_S15 [PF02129.17]; Peptidase_S9 [PF00326.20]	Alpha/Beta hydrolase fold [IPR029058]; Dipeptidylpeptidase IV, N-terminal domain [IPR002469]; Peptidase S9, prolyl oligopeptidase, catalytic domain [IPR001375]		integral component of membrane [GO:0016021]; proteolysis [GO:0006508]; serine-type peptidase activity [GO:0008236]	14.7704	17.1636	13.3378	12.8972	11.3809	9.56588	0.366101	0.000495508	0.0290696	827	475	837	319	194	560
AT5G24270	SALT OVERLY SENSITIVE 3 (SOS3)	SALT OVERLY SENSITIVE 3 (SOS3); CALCINEURIN B-LIKE PROTEIN 4 (CBL4); SALT OVERLY SENSITIVE 3 (ATSOS3)	encodes a calcium sensor that is essential for K+ nutrition, K+/Na+ selectivity, and salt tolerance. The protein is similar to calcineurin B. Lines carrying recessive mutations are hypersensitive to Na+ and Li+ stresses and is unable to grow in low K+. The growth defect is rescued by extracellular calcium.	222 aa	222			SEG: 0.06 (14/222)	EF-hand_1 [PF00036.31]; EF-hand_5 [PF13202.5]; EF-hand_6 [PF13405.5]; EF-hand_7 [PF13499.5]; EF-hand_8 [PF13833.5]	EF-hand domain [IPR002048]; EF-hand domain pair [IPR011992]		calcineurin complex [GO:0005955]; calcium ion binding [GO:0005509]; calcium-dependent protein serine/threonine phosphatase activity [GO:0004723]; cellular potassium ion homeostasis [GO:0030007]; cytoplasm [GO:0005737]; detection of calcium ion [GO:0005513]; hypotonic salinity response [GO:0042539]; nucleus [GO:0005634]; plasma membrane [GO:0005886]; protein binding [GO:0005515]	1.82234	2.59621	2.28192	1.5937	2.33925	1.46558	0.229808	0.543796	0.910597	29	19	40	10	10	31
AT5G24280	GAMMA-IRRADIATION AND MITOMYCIN C INDUCED 1 (GMI1)	GAMMA-IRRADIATION AND MITOMYCIN C INDUCED 1 (GMI1)	Encodes GMI1, a structural-maintenance-of-chromosomes-hinge domain-containing protein. Involved in somatic homologous recombination.	1598 aa	1598	TM(2x)	NCoils: 0.05 (73/1598)	SEG: 0.06 (97/1598)	HATPase_c_3 [PF13589.5]	Histidine kinase-like ATPase, C-terminal domain [IPR003594]		double-strand break repair via homologous recombination [GO:0000724]	4.26686	5.51789	4.35835	5.13267	5.20972	5.2746	-0.21908	0.300282	0.799544	467	298	541	245	171	640
AT5G24290	MEMBRANE OF ER BODY 2 (MEB2)	MEMBRANE OF ER BODY 2 (MEB2)	Vacuolar iron transporter (VIT) family protein;(source:Araport11)	534-550 aa	550	TM(4x)		SEG: 0.17 (96/550)				ER body [GO:0010168]; cellular manganese ion homeostasis [GO:0030026]; endoplasmic reticulum [GO:0005783]; intracellular sequestering of iron ion [GO:0006880]; iron ion transmembrane transporter activity [GO:0005381]; manganese ion transmembrane transporter activity [GO:0005384]; membrane [GO:0016020]; protein binding [GO:0005515]	0.814473	1.14855	1.38958	1.25821	1.45995	1.34443	-0.301723	0.415984	0.865984	32	23	61	21	17	57
AT5G24300	STARCH SYNTHASE 1 (SS1)	SUPPRESSOR OF SALICYLIC ACID INSENSITIVITY 1 (SSI1); SUPPRESSOR OF SALICYLIC ACID INSENSITIVE (SSI); STARCH SYNTHASE 1 (ATSS1); STARCH SYNTHASE 1 (SS1)	SSI is a plastidial enzyme and crucial for the synthesis of normal amylopectin in the leaves of Arabidopsis. The absence of SSI results in a deficiency in the number of shorter glucans which in turn affect the formation and connection of the amylopectin clusters in starch.	652 aa	652			SEG: 0.05 (31/652)	Glyco_trans_1_4 [PF13692.5]; Glyco_transf_5 [PF08323.10]; Glycos_transf_1 [PF00534.19]	Bacterial/plant glycogen synthase [IPR011835]; Glycosyl transferase, family 1 [IPR001296]; Starch synthase, catalytic domain [IPR013534]		alpha-1,4-glucan synthase activity [GO:0033201]; amylopectin biosynthetic process [GO:0010021]; amyloplast [GO:0009501]; chloroplast [GO:0009507]; glycogen (starch) synthase activity [GO:0004373]; plastid [GO:0009536]; starch biosynthetic process [GO:0019252]; starch synthase activity [GO:0009011]	51.2127	49.4178	50.6419	48.9019	48.382	42.224	0.0660427	0.499966	0.89932	2769	1314	3035	1172	798	2360
AT5G24310	ABL INTERACTOR-LIKE PROTEIN 3 (ABIL3)	ABL INTERACTOR-LIKE PROTEIN 3 (ABIL3)	One of four ABI-like proteins.	240-321 aa	321			SEG: 0.14 (46/321)		ABI family [IPR028457]		cytoplasm [GO:0005737]; microtubule cytoskeleton [GO:0015630]; root development [GO:0048364]; trichome morphogenesis [GO:0010090]	3.93103	3.73959	5.29805	3.86043	3.55008	6.60557	-0.183872	0.354361	0.828048	133	62	200	57	36	247
AT5G24313			transmembrane protein;(source:Araport11)	81 aa	81	SigP		SEG: 0.07 (6/81)				biological_process [GO:0008150]; integral component of membrane [GO:0016021]; molecular_function [GO:0003674]	0	0	0	0	0	0	NA	NA	NA	0	0	0	0	0	0
AT5G24314	PLASTID TRANSCRIPTIONALLY ACTIVE7 (PTAC7)	(TAC7); PLASTID TRANSCRIPTIONALLY ACTIVE7 (PTAC7)	plastid transcriptionally active7;(source:Araport11)	161-169 aa	169			SEG: 0.07 (12/169)				plastid chromosome [GO:0009508]	151.223	134.41	127.557	129.168	137.06	142.447	-0.0243394	0.882728	0.981463	1359	581	1300	495	358	1390
AT5G24316			proline-rich family protein;(source:Araport11)	125 aa	125	SigP		SEG: 0.19 (24/125)				biological_process [GO:0008150]; molecular_function [GO:0003674]	0	0.321422	0	0	0	0	0.419354	0.923886	NA	0	1	0	0	0	0
AT5G24318			O-Glycosyl hydrolases family 17 protein;(source:Araport11)	452-458 aa	458	SigP			Glyco_hydro_17 [PF00332.17]; X8 [PF07983.12]	Glycoside hydrolase family 17 [IPR000490]; Glycoside hydrolase superfamily [IPR017853]; Glycoside hydrolase, catalytic domain [IPR013781]; X8 domain [IPR012946]			6.63882	6.98014	3.57578	6.33973	6.82259	2.48507	0.112535	0.624706	0.931361	240	125	145	103	76	100
AT5G24320			Transducin/WD40 repeat-like superfamily protein;(source:Araport11)	694-698 aa	698		NCoils: 0.03 (21/694); 0.03 (21/698)	SEG: 0.07 (48/698)	ANAPC4_WD40 [PF12894.6]; Ge1_WD40 [PF16529.4]; WD40 [PF00400.31]	G-protein beta WD-40 repeat [IPR020472]; WD40 repeat [IPR001680]; WD40 repeat, conserved site [IPR019775]; WD40-repeat-containing domain [IPR017986]; WD40/YVTN repeat-like-containing domain [IPR015943]			8.49436	9.81335	8.8185	9.25925	8.47899	7.73026	0.0369491	0.778682	0.964184	524	296	604	251	158	498
AT5G24330	ARABIDOPSIS TRITHORAX-RELATED PROTEIN 6 (ATXR6)	ARABIDOPSIS TRITHORAX-RELATED PROTEIN 6 (ATXR6); SET DOMAIN PROTEIN 34 (SDG34)	Encodes a SET-domain protein, a H3K27 monomethyltransferases required for chromatin structure and gene silencing. Regulates heterochromatic DNA replication. Contains a PCNA-binding domain. ATXR6 accumulates preferentially during the late G1 or S phase, suggesting that it plays a role in cell-cycle regulation or progression.	349 aa	349			SEG: 0.09 (32/349)	PHD [PF00628.28]; SET [PF00856.27]	SET domain [IPR001214]; Zinc finger, FYVE/PHD-type [IPR011011]; Zinc finger, PHD-finger [IPR019787]; Zinc finger, PHD-type [IPR001965]; Zinc finger, PHD-type, conserved site [IPR019786]; Zinc finger, RING/FYVE/PHD-type [IPR013083]		anther dehiscence [GO:0009901]; histone H3-K27 methylation [GO:0070734]; histone acetyltransferase activity [GO:0004402]; histone acetyltransferase complex [GO:0000123]; histone binding [GO:0042393]; histone methyltransferase activity (H3-K27 specific) [GO:0046976]; metal ion binding [GO:0046872]; negative regulation of transcription, DNA-templated [GO:0045892]; nuclear chromatin [GO:0000790]; nucleus [GO:0005634]; positive regulation of transcription by RNA polymerase II [GO:0045944]; protein binding [GO:0005515]; regulation of DNA replication [GO:0006275]; regulation of cell cycle [GO:0051726]	15.3163	13.1136	13.5545	9.85885	7.72695	14.8079	0.314824	0.132241	0.625948	358	152	358	102	55	378
AT5G24340			3-5 exonuclease domain-containing protein;(source:Araport11)	505 aa	505			SEG: 0.03 (15/505)	DNA_pol_A_exo1 [PF01612.19]; Mut7-C [PF01927.15]	3'-5' exonuclease domain [IPR002562]; Mut7-C RNAse domain [IPR002782]; Ribonuclease H-like domain [IPR012337]		nucleic acid phosphodiester bond hydrolysis [GO:0090305]	4.51258	6.04437	6.62005	5.65197	7.02188	7.94457	-0.342806	0.0435507	0.414677	147	97	243	80	68	290
AT5G24350	MAG2-INTERACTING PROTEIN 2 (MIP2)	MAG2-INTERACTING PROTEIN 2 (MIP2)	Member of MAG2 complex on the ER that is responsible for efficient transport of seed storage proteins, functions in protein transport between the ER and Golgi apparatus, contain a Zeste?White 10 (ZW10) domain and a Sec39 domain. Required for proper maturation of seed storage proteins.	2376-2396 aa	2396	TM(1x)	NCoils: 0.01 (21/2376); 0.01 (21/2396)	SEG: 0.05 (115/2396)	Sec39 [PF08314.10]	Sec39 domain [IPR013244]; WD40-repeat-containing domain [IPR017986]		ER to Golgi vesicle-mediated transport [GO:0006888]; endoplasmic reticulum membrane [GO:0005789]; molecular_function [GO:0003674]; protein exit from endoplasmic reticulum [GO:0032527]; protein maturation [GO:0051604]; protein transport [GO:0015031]; retrograde vesicle-mediated transport, Golgi to ER [GO:0006890]; vacuolar protein processing [GO:0006624]	3.53475	4.65262	5.56527	3.80195	3.17877	5.14991	0.108699	0.503812	0.900474	515	334	920	240	137	847
AT5G24352			Serine/threonine-protein kinase WNK (With No Lysine)-like protein;(source:Araport11)	71-79 aa	79				bHLH-MYC_N [PF14215.5]	Transcription factor MYC/MYB N-terminal [IPR025610]		kinase activity [GO:0016301]; phosphorylation [GO:0016310]	3.47906	4.67531	3.97129	3.1082	1.07188	3.76347	0.391759	0.343049	0.819162	21	14	27	8	2	25
AT5G24355			hypothetical protein;(source:Araport11)	113 aa	113							biological_process [GO:0008150]; molecular_function [GO:0003674]	0.423693	0.857649	0	0.958311	0	0.409503	-0.755839	0.816985	NA	1	1	0	1	0	1
AT5G24360	INOSITOL REQUIRING 1-1 (IRE1-1)	INOSITOL REQUIRING 1-1 (IRE1-1); (AtIRE1b); (IRE1B)	IRE1A and IRE1B catalyze bZIP60 mRNA splicing, producing the active bZIP60 transcription factor.	867-887 aa	887	SigP+TM(1x); TM(1x)		SEG: 0.02 (14/887)	Pkinase [PF00069.24]; Pkinase_Tyr [PF07714.16]; Ribonuc_2-5A [PF06479.11]	KEN domain [IPR010513]; PUB domain [IPR018997]; Protein kinase domain [IPR000719]; Protein kinase-like domain [IPR011009]; Quinoprotein alcohol dehydrogenase-like domain [IPR027295]; Quinoprotein alcohol dehydrogenase-like superfamily [IPR011047]; Serine/threonine-protein kinase, active site [IPR008271]		ATP binding [GO:0005524]; RNA splicing [GO:0008380]; RNA splicing, via endonucleolytic cleavage and ligation [GO:0000394]; autophagy [GO:0006914]; defense response to bacterium, incompatible interaction [GO:0009816]; endoplasmic reticulum [GO:0005783]; endoplasmic reticulum unfolded protein response [GO:0030968]; endoribonuclease activity [GO:0004521]; integral component of membrane [GO:0016021]; mRNA processing [GO:0006397]; metal ion binding [GO:0046872]; positive regulation of autophagy in response to ER overload [GO:0034263]; protein kinase activity [GO:0004672]; protein phosphorylation [GO:0006468]; response to salicylic acid [GO:0009751]; ribonuclease activity [GO:0004540]	6.85181	8.45463	9.76614	7.32017	7.04603	8.80515	0.0376795	0.784983	0.964184	346	210	568	159	105	512
AT5G24370			Plant invertase/pectin methylesterase inhibitor superfamily protein;(source:Araport11)	191 aa	191	SigP			PMEI [PF04043.14]	Pectinesterase inhibitor domain [IPR006501]		negative regulation of catalytic activity [GO:0043086]; pectinesterase inhibitor activity [GO:0046910]	0	0	0	0	0	0	NA	NA	NA	0	0	0	0	0	0
AT5G24380	YELLOW STRIPE LIKE 2 (YSL2)	YELLOW STRIPE LIKE 2 (YSL2); YELLOW STRIPE LIKE 2 (ATYSL2)	closest Arabidopsis homolog of Zea maize metal-phytosiderophore/metal-nicotianamine transporter ZmYS1	664 aa	664	TM(15x)			OPT [PF03169.14]	Oligopeptide transporter, OPT superfamily [IPR004813]		integral component of membrane [GO:0016021]; iron ion transport [GO:0006826]; response to iron ion [GO:0010039]; response to zinc ion [GO:0010043]; transmembrane transport [GO:0055085]	0.927007	0.961037	0.696643	0.453381	1.13875	0.46415	0.310793	0.695232	0.950418	51	26	43	11	19	27
AT5G24390			Ypt/Rab-GAP domain of gyp1p superfamily protein;(source:Araport11)	528 aa	528	SigP		SEG: 0.11 (58/528)	RabGAP-TBC [PF00566.17]	Rab-GTPase-TBC domain [IPR000195]			1.53416	1.50293	1.69428	1.3281	1.29245	1.92352	-0.0122109	0.960771	0.995844	79	38	98	30	20	106
AT5G24400	EMBRYO DEFECTIVE 2024 (emb2024)	EMBRYO DEFECTIVE 2024 (emb2024); 6-PHOSPHOGLUCONOLACTONASE 3 (PGL3)	Encodes a protein with 6-phosphoglucunolactonase activity that localizes to the chloroplasts and the peroxisome. However, mutant phenotypes observed in pgl3 mutant plants can be complemented with a chloroplast-targeted version of the protein. PGL3 likely functions in the oxidative branch of the pentose phosphate pathway. pgl3 mutant phenotypes suggest that it is important in pathogen defense and maintenance of cellular redox homeostasis.	325 aa	325			SEG: 0.10 (34/325)	Glucosamine_iso [PF01182.19]	6-phosphogluconolactonase, DevB-type [IPR005900]; Glucosamine/galactosamine-6-phosphate isomerase [IPR006148]		6-phosphogluconolactonase activity [GO:0017057]; carbohydrate metabolic process [GO:0005975]; cellular response to redox state [GO:0071461]; chloroplast [GO:0009507]; defense response to bacterium [GO:0042742]; defense response to oomycetes [GO:0002229]; embryo development ending in seed dormancy [GO:0009793]; nitrate assimilation [GO:0042128]; peroxisome [GO:0005777]; plastid [GO:0009536]; protein binding [GO:0005515]	29.3443	33.3968	40.0547	38.0589	30.3854	42.8214	-0.21506	0.0606998	0.472873	627	357	968	359	198	1047
AT5G24410	6-PHOSPHOGLUCONOLACTONASE 4 (PGL4)	6-PHOSPHOGLUCONOLACTONASE 4 (PGL4)	Encodes a cytosolic 6-phosphogluconolactonase (PGL) thought to be involved in the oxidative pentose-phosphate pathway (OPPP).	261 aa	261				Glucosamine_iso [PF01182.19]	6-phosphogluconolactonase, DevB-type [IPR005900]; Glucosamine/galactosamine-6-phosphate isomerase [IPR006148]		6-phosphogluconolactonase activity [GO:0017057]; carbohydrate metabolic process [GO:0005975]; cytosol [GO:0005829]; pentose-phosphate shunt, oxidative branch [GO:0009051]; vesicle [GO:0031982]	0	0	0	0	0	0	NA	NA	NA	0	0	0	0	0	0
AT5G24420	6-PHOSPHOGLUCONOLACTONASE 5 (PGL5)	6-PHOSPHOGLUCONOLACTONASE 5 (PGL5)	Encodes a cytosolic 6-phosphogluconolactonase (PGL) thought to be involved in the oxidative pentose-phosphate pathway (OPPP).	252 aa	252				Glucosamine_iso [PF01182.19]	6-phosphogluconolactonase, DevB-type [IPR005900]; Glucosamine/galactosamine-6-phosphate isomerase [IPR006148]		6-phosphogluconolactonase activity [GO:0017057]; carbohydrate metabolic process [GO:0005975]; cytosol [GO:0005829]; pentose-phosphate shunt, oxidative branch [GO:0009051]	35.1767	29.7121	34.1293	40.7948	42.9127	71.1441	-0.678317	0.193388	0.709381	807	338	874	416	302	1781
AT5G24430			Calcium-dependent protein kinase (CDPK) family protein;(source:Araport11)	594 aa	594			SEG: 0.05 (31/594)	Kdo [PF06293.13]; Pkinase [PF00069.24]; Pkinase_Tyr [PF07714.16]	EF-hand domain pair [IPR011992]; Protein kinase domain [IPR000719]; Protein kinase, ATP binding site [IPR017441]; Protein kinase-like domain [IPR011009]; Serine/threonine-protein kinase, active site [IPR008271]		ATP binding [GO:0005524]; metal ion binding [GO:0046872]; protein autophosphorylation [GO:0046777]; protein serine/threonine kinase activity [GO:0004674]	12.9777	16.2204	11.7868	12.7342	11.4543	12.5094	0.0683695	0.611302	0.929368	749	462	753	328	202	754
AT5G24440	CTC-INTERACTING DOMAIN 13 (CID13)	CTC-INTERACTING DOMAIN 13 (CID13)	RNA-binding protein, putative. Contains PAM2, PABC binding domain.	320 aa	320				PAM2 [PF07145.14]; RRM_1 [PF00076.21]	Ataxin-2, C-terminal [IPR009818]; Nucleotide-binding alpha-beta plait domain [IPR012677]; RNA recognition motif domain [IPR000504]		RNA binding [GO:0003723]; biological_process [GO:0008150]	0	0	0	0	0	0	NA	NA	NA	0	0	0	0	0	0
AT5G24450			Transcription factor IIIC, subunit 5;(source:Araport11)	554 aa	554			SEG: 0.05 (29/554)	Tau95 [PF09734.8]	Transcription factor IIIC, subunit 5 [IPR019136]		RNA polymerase III general transcription initiation factor activity [GO:0000995]; RNA polymerase III transcription regulator recruiting activity [GO:0001004]; RNA polymerase III type 1 promoter sequence-specific DNA binding [GO:0001002]; RNA polymerase III type 2 promoter sequence-specific DNA binding [GO:0001003]; biological_process [GO:0008150]; transcription factor TFIIIC complex [GO:0000127]	23.3368	27.7353	25.2247	20.916	27.6035	26.2322	-0.0440801	0.740785	0.95747	856	502	1041	332	301	1087
AT5G24460			RING-H2 zinc finger protein;(source:Araport11)	300 aa	300	TM(1x)		SEG: 0.11 (32/300)		NUDIX hydrolase domain-like [IPR015797]		biological_process [GO:0008150]; hydrolase activity [GO:0016787]	10.3446	10.9376	7.71611	12.9454	14.2847	6.71741	-0.251194	0.189603	0.705432	288	151	242	163	123	204
AT5G24470	PSEUDO-RESPONSE REGULATOR 5 (PRR5)	PSEUDO-RESPONSE REGULATOR 5 (APRR5); PSEUDO-RESPONSE REGULATOR 5 (PRR5)	Encodes a pseudo-response regulator whose mutation affects various circadian-associated biological events such as flowering time in the long-day photoperiod conditions, red light sensitivity of seedlings during early photomorphogenesis, and the period of free-running rhythms of certain clock-controlled genes including CCA1 and APRR1/TOC1 in constant white light. Acts as transcriptional repressor of CCA1 and LHY.	667 aa	667	TM(1x)		SEG: 0.07 (49/667)	CCT [PF06203.13]; Response_reg [PF00072.23]	CCT domain [IPR010402]; CheY-like superfamily [IPR011006]; Signal transduction response regulator, receiver domain [IPR001789]		DNA binding [GO:0003677]; cell [GO:0005623]; circadian rhythm [GO:0007623]; import into nucleus [GO:0051170]; intracellular [GO:0005622]; negative regulation of transcription, DNA-templated [GO:0045892]; nucleus [GO:0005634]; phosphorelay response regulator activity [GO:0000156]; phosphorelay signal transduction system [GO:0000160]; photomorphogenesis [GO:0009640]; protein binding [GO:0005515]; regulation of transcription, DNA-templated [GO:0006355]; response to far red light [GO:0010218]; response to red light [GO:0010114]; rhythmic process [GO:0048511]	20.2514	26.674	14.1735	19.619	18.5487	13.305	0.158859	0.448155	0.876689	979	634	761	418	272	679
AT5G24480			Beta-galactosidase related protein;(source:Araport11)	350 aa	350								0	0	0	0	0	0	NA	NA	NA	0	0	0	0	0	0
AT5G24490			30S ribosomal protein;(source:Araport11)	308 aa	308			SEG: 0.13 (40/308)	Ribosom_S30AE_C [PF16321.4]; Ribosomal_S30AE [PF02482.18]	Ribosomal protein S30Ae/sigma 54 modulation protein [IPR003489]; Sigma 54 modulation/S30EA ribosomal protein, C-terminal [IPR032528]		cytosolic small ribosomal subunit [GO:0022627]; negative regulation of translational elongation [GO:0045900]; plastid [GO:0009536]; ribosomal small subunit binding [GO:0043024]; ribosome binding [GO:0043022]	186.186	252.727	141.07	188.534	222.891	133.042	0.0165099	0.926933	0.987911	5278	3511	4378	2364	1925	3919
AT5G24500			fantom protein;(source:Araport11)	334 aa	334		NCoils: 0.06 (21/334)	SEG: 0.26 (86/334)				biological_process [GO:0008150]; molecular_function [GO:0003674]	13.9896	17.178	21.5757	12.7354	12.669	22.3156	0.0491675	0.725402	0.955778	332	201	550	135	92	566
AT5G24510			60S acidic ribosomal protein family;(source:Araport11)	111 aa	111			SEG: 0.11 (12/111)	Ribosomal_60s [PF00428.18]	Ribosomal protein L12 family [IPR027534]		cytoplasmic translation [GO:0002181]; cytosolic large ribosomal subunit [GO:0022625]; cytosolic ribosome [GO:0022626]; protein kinase activator activity [GO:0030295]; ribonucleoprotein complex binding [GO:0043021]; structural constituent of ribosome [GO:0003735]; translational elongation [GO:0006414]	0.19492	0	0.174461	0.439815	0.641576	0.183964	-1.44864	0.504618	NA	1	0	1	1	1	1
AT5G24520	TRANSPARENT TESTA GLABRA 1 (TTG1)	TRANSPARENT TESTA GLABRA 1 (TTG1); (TTG); UNARMED 23 (URM23); TRANSPARENT TESTA GLABRA 1 (ATTTG1)	Required for the accumulation of purple anthocyanins in leaves and stems. Involved in trichome and root hair development. Controls epidermal cell fate specification. Affects dihydroflavonol 4-reductase gene expression. It is thought that a ternary complex composed of TT2, TT8 and TTG1 is necessary for correct expression of BAN in seed endothelium. Based on clonal analysis and other methonds TTG1 has been shown to act non-cell autonomously and to move via plasmodesmata between cells.Localization and levels of TTG1 affect patterning of leaf trichomes. Auxin and ethylene responsiveness of TTG1 transcription is lost in myb12 mutants.	341 aa	341				ANAPC4_WD40 [PF12894.6]; WD40 [PF00400.31]	Protein TRANSPARENT TESTA GLABRA 1 [IPR031104]; WD40 repeat [IPR001680]; WD40 repeat, conserved site [IPR019775]; WD40-repeat-containing domain [IPR017986]; WD40/YVTN repeat-like-containing domain [IPR015943]		DNA binding [GO:0003677]; cell fate commitment [GO:0045165]; cytoplasm [GO:0005737]; epidermal cell fate specification [GO:0009957]; multicellular organism development [GO:0007275]; nucleus [GO:0005634]; protein binding [GO:0005515]; regulation of protein localization [GO:0032880]; response to auxin [GO:0009733]; response to ethylene [GO:0009723]; trichome differentiation [GO:0010026]	27.7288	27.353	29.7492	23.1014	23.3815	30.8834	0.0387437	0.729171	0.956649	767	376	921	284	197	962
AT5G24530	DOWNY MILDEW RESISTANT 6 (DMR6)	DOWNY MILDEW RESISTANT 6 (DMR6); (ATDMR6)	Encodes a putative 2OG-Fe(II) oxygenase that is defense-associated but required for susceptibility to downy mildew. The mRNA is cell-to-cell mobile.	341 aa	341			SEG: 0.04 (12/341)	2OG-FeII_Oxy [PF03171.19]; DIOX_N [PF14226.5]	Isopenicillin N synthase-like [IPR027443]; Non-haem dioxygenase N-terminal domain [IPR026992]; Oxoglutarate/iron-dependent dioxygenase [IPR005123]		defense response to bacterium [GO:0042742]; defense response to oomycetes [GO:0002229]; dioxygenase activity [GO:0051213]; flavone synthase activity [GO:0033759]; flavonoid biosynthetic process [GO:0009813]; leaf senescence [GO:0010150]; metal ion binding [GO:0046872]; oxidation-reduction process [GO:0055114]; response to bacterium [GO:0009617]; response to fungus [GO:0009620]; response to oomycetes [GO:0002239]; response to salicylic acid [GO:0009751]; salicylate 5-hydroxylase activity [GO:0034785]	10.7472	11.8427	24.3091	6.30537	7.70183	40.2249	0.134033	0.847209	0.975905	233	127	596	60	50	996
AT5G24540	BETA GLUCOSIDASE 31 (BGLU31)	BETA GLUCOSIDASE 31 (BGLU31)	beta glucosidase 31;(source:Araport11)	534 aa	534	SigP		SEG: 0.04 (22/534)	Glyco_hydro_1 [PF00232.17]	Glycoside hydrolase family 1 [IPR001360]; Glycoside hydrolase superfamily [IPR017853]; Glycoside hydrolase, catalytic domain [IPR013781]; Glycosyl hydrolases family 1, N-terminal conserved site [IPR033132]		carbohydrate metabolic process [GO:0005975]; hydrolase activity, hydrolyzing O-glycosyl compounds [GO:0004553]; response to other organism [GO:0051707]; scopolin beta-glucosidase activity [GO:0102483]	0	0	0.17081	0	0	0.338014	-1.05449	0.724729	NA	0	0	5	0	0	10
AT5G24550	BETA GLUCOSIDASE 32 (BGLU32)	BETA GLUCOSIDASE 32 (BGLU32)	beta glucosidase 32;(source:Araport11)	534 aa	534	SigP		SEG: 0.02 (12/534)	Glyco_hydro_1 [PF00232.17]	Glycoside hydrolase family 1 [IPR001360]; Glycoside hydrolase superfamily [IPR017853]; Glycoside hydrolase, catalytic domain [IPR013781]; Glycosyl hydrolases family 1, N-terminal conserved site [IPR033132]		beta-glucosidase activity [GO:0008422]; carbohydrate metabolic process [GO:0005975]; glucosinolate catabolic process [GO:0019762]; response to other organism [GO:0051707]; response to salt stress [GO:0009651]; scopolin beta-glucosidase activity [GO:0102483]	0	0	0	0	0.151613	0	-1.67642	0.703679	NA	0	0	0	0	1	0
AT5G24557													0	0	0	0	0	0	NA	NA	NA	0	0	0	0	0	0
AT5G24560	PHLOEM PROTEIN 2-B12 (PP2-B12)	PHLOEM PROTEIN 2-B12 (AtPP2-B12); PHLOEM PROTEIN 2-B12 (PP2-B12)	phloem protein 2-B12;(source:Araport11)	251 aa	251				PP2 [PF14299.5]	F-box domain [IPR001810]; Leucine-rich repeat domain, L domain-like [IPR032675]; Phloem protein 2-like [IPR025886]		biological_process [GO:0008150]; carbohydrate binding [GO:0030246]	0.503879	0.815619	0.787516	0.463854	1.01412	0.433993	0.136617	0.911733	NA	5	4	9	2	3	5
AT5G24570			hypothetical protein;(source:Araport11)	70 aa	70			SEG: 0.39 (27/70)				biological_process [GO:0008150]; molecular_function [GO:0003674]	50.6121	50.5057	49.2701	53.2328	65.0425	78.2163	-0.443959	0.0751064	0.515787	251	123	273	117	98	411
AT5G24580	(HIPP09)	(HIPP09)	Heavy metal transport/detoxification superfamily protein;(source:Araport11)	316-319 aa	319		NCoils: 0.09 (28/319); 0.09 (28/318); 0.09 (28/316)	SEG: 0.41 (130/319)	HMA [PF00403.25]	Heavy metal-associated domain, HMA [IPR006121]		metal ion binding [GO:0046872]; metal ion transport [GO:0030001]	81.6557	89.5058	63.6788	89.0543	111.111	66.5336	-0.22668	0.435765	0.873043	3049	1643	2626	1504	1296	2414
AT5G24590	TCV-INTERACTING PROTEIN (TIP)	ARABIDOPSIS NAC DOMAIN CONTAINING PROTEIN 91 (ANAC091); TCV-INTERACTING PROTEIN (TIP); (ANAC91)	Member of NAc protein family. Interacts with turnip crinkle virus (TCV) capsid protein. Transcription factor involved in regulating the defense response of Arabidopsis to TCV.	451 aa	451	TM(1x)		SEG: 0.08 (35/451)	NAM [PF02365.14]	NAC domain [IPR003441]	TF[NAC]	DNA binding [GO:0003677]; DNA-binding transcription factor activity [GO:0003700]; defense response to virus [GO:0051607]; endomembrane system [GO:0012505]; integral component of membrane [GO:0016021]; nucleus [GO:0005634]; positive regulation of defense response to virus by host [GO:0002230]; protein binding [GO:0005515]; regulation of transcription, DNA-templated [GO:0006355]; response to molecule of bacterial origin [GO:0002237]; response to virus [GO:0009615]; transcription coactivator activity [GO:0003713]; transcription regulatory region DNA binding [GO:0044212]; viral process [GO:0016032]	35.1079	36.3159	35.2629	26.8455	28.7951	31.0508	0.231299	0.122021	0.610075	1340	685	1502	450	332	1285
AT5G24593				83 aa	83	TM(1x)		SEG: 0.19 (16/83)					0	0	0	0	0	0	NA	NA	NA	0	0	0	0	0	0
AT5G24600			TRP-like ion channel protein (Protein of unknown function, DUF599);(source:Araport11)	243-248 aa	248	TM(4x)			DUF599 [PF04654.11]	Protein of unknown function DUF599 [IPR006747]		biological_process [GO:0008150]; integral component of membrane [GO:0016021]	1.06488	0.791612	0.113628	0.449809	0.878187	0.261095	0.0391189	0.960831	NA	18	6	2	3	4	5
AT5G24610			cyclic AMP-responsive element-binding protein;(source:Araport11)	146 aa	146							biological_process [GO:0008150]; cellular_component [GO:0005575]; molecular_function [GO:0003674]	125.935	156.376	139.168	135.448	155.357	117.7	-0.0099663	0.934626	0.990645	1890	1157	2289	904	712	1811
AT5G24620			Pathogenesis-related thaumatin superfamily protein;(source:Araport11)	303-420 aa	420	SigP		SEG: 0.17 (51/303)	Thaumatin [PF00314.16]	Thaumatin [IPR001938]; Thaumatin, conserved site [IPR017949]			91.3317	90.9189	65.1885	88.9704	89.0611	60.2718	0.0206871	0.821713	0.97183	3271	1607	2591	1428	987	2110
AT5G24630	BRASSINOSTEROID-INSENSITIVE4 (BIN4)	BRASSINOSTEROID-INSENSITIVE4 (BIN4)	This gene is predicted to encode a protein that forms part of the topoisomerase VI complex. BIN4 is a nuclear-localized protein that can bind DNA. bin4 mutants are brassinolide-insensitive dwarves with severely reduced cell size in leaves, roots, and hypocotyls. Proper development of root hairs and trichomes is also disrupted in bin4 mutants and they have elevated levels of double strand breaks in their cotyledon cells.	432-454 aa	454			SEG: 0.25 (111/451)		DNA-binding protein BIN4 [IPR033246]		DNA endoreduplication [GO:0042023]; DNA topoisomerase complex (ATP-hydrolyzing) [GO:0009330]; chromosome organization [GO:0051276]; double-stranded DNA binding [GO:0003690]; epidermal cell differentiation [GO:0009913]; nucleus [GO:0005634]; positive regulation of cell growth [GO:0030307]; root development [GO:0048364]; shoot system development [GO:0048367]; trichome morphogenesis [GO:0010090]	4.39096	5.40401	6.39682	4.01274	3.69402	6.95421	0.0807709	0.664146	0.941844	169	99	277	67	39	297
AT5G24640			hypothetical protein;(source:Araport11)	118 aa	118							biological_process [GO:0008150]; molecular_function [GO:0003674]	0	0.351708	0	0	0	0.163006	-0.684491	0.736511	NA	0	1	0	0	0	1
AT5G24650	HYPOTHETICAL PROTEIN 30-2 (HP30-2)	HYPOTHETICAL PROTEIN 30-2 (HP30-2); TRNA IMPORT COMPONENT 2 (Tric2)	HP30/Tric1 is a component of the mitochondrial protein translocation complex and is involved in tRNA transport along with HP30-2/Tric2.It interacts with several members of the TOM complex such as TOM40 and this interaction is mediated by the SAM domain.	259 aa	259	TM(2x)		SEG: 0.14 (36/259)	SAM_1 [PF00536.29]; Tim17 [PF02466.18]	Mitochondrial inner membrane translocase subunit Tim17/Tim22/Tim23/peroxisomal protein PMP24 [IPR003397]; Sterile alpha motif domain [IPR001660]; Sterile alpha motif/pointed domain [IPR013761]		TIM22 mitochondrial import inner membrane insertion complex [GO:0042721]; chloroplast [GO:0009507]; chloroplast envelope [GO:0009941]; chloroplast inner membrane [GO:0009706]; integral component of membrane [GO:0016021]; mitochondrion [GO:0005739]; mitochondrion organization [GO:0007005]; plastid [GO:0009536]; protein binding [GO:0005515]; protein import into mitochondrial inner membrane [GO:0045039]; protein self-association [GO:0043621]; protein targeting to chloroplast [GO:0045036]; protein transmembrane transporter activity [GO:0008320]; tRNA import into mitochondrion [GO:0016031]	213.253	204.609	175.706	179.788	175.529	164.37	0.15458	0.213853	0.729093	4476	2098	4151	1644	1099	3552
AT5G24655	RESPONSE TO LOW SULFUR 4 (LSU4)	RESPONSE TO LOW SULFUR 4 (LSU4)	response to low sulfur 4;(source:Araport11)	92 aa	92		NCoils: 0.57 (52/92)					cellular oxidant detoxification [GO:0098869]; molecular_function [GO:0003674]; regulation of flower development [GO:0009909]; regulation of short-day photoperiodism, flowering [GO:0048587]	2.9187	2.4491	0.130559	0.343735	4.06004	0.137971	0.237563	0.837363	NA	20	8	1	1	8	1
AT5G24660	RESPONSE TO LOW SULFUR 2 (LSU2)	RESPONSE TO LOW SULFUR 2 (LSU2)	response to low sulfur 2;(source:Araport11)	94 aa	94		NCoils: 0.48 (45/94)	SEG: 0.27 (25/94)				cellular oxidant detoxification [GO:0098869]; cellular response to sulfur starvation [GO:0010438]; chloroplast organization [GO:0009658]; defense response to bacterium [GO:0042742]; defense response to oomycetes [GO:0002229]; molecular_function [GO:0003674]; positive regulation of transcription, DNA-templated [GO:0045893]; regulation of defense response [GO:0031347]; regulation of response to osmotic stress [GO:0047484]; response to salt stress [GO:0009651]	151.951	59.5102	15.3526	58.848	19.4021	17.012	0.920945	0.205171	0.719608	1200	223	140	200	44	139
AT5G24670	EMBRYO DEFECTIVE 2820 (EMB2820)	EMBRYO DEFECTIVE 2820 (EMB2820); TRNA ADENOSINE DEAMINASE 3 (TAD3); (ATTAD3)	A protein coding gene with unknown function. The 5?UTR of this gene overlaps with a RNA coding gene TER2. TER2 (GenBank accession no. HQ401285) encodes a putative template sequence corresponding to 1.5 copies of the Arabidopsis telomere repeat (PNAS 2011, 108:73-78).	400-404 aa	404				dCMP_cyt_deam_1 [PF00383.22]	Cytidine and deoxycytidylate deaminases, zinc-binding [IPR002125]; Cytidine deaminase-like [IPR016193]			41.3514	59.9199	32.2422	36.852	43.7217	34.9491	0.0972657	0.555441	0.912941	1330	959	1180	520	424	1271
AT5G24680			Peptidase C78, ubiquitin fold modifier-specific peptidase 1/ 2;(source:Araport11)	399 aa	399	SigP		SEG: 0.11 (43/399)	Peptidase_C78 [PF07910.12]	Peptidase C78, ubiquitin fold modifier-specific peptidase 1/ 2 [IPR012462]			5.95594	7.48225	7.03995	5.60899	5.6779	6.97337	0.0778396	0.674801	0.945546	131	81	180	53	37	175
AT5G24690			plant/protein, putative (DUF3411);(source:Araport11)	521 aa	521	TM(4x)		SEG: 0.18 (96/521)	RETICULATA-like [PF11891.7]	Protein RETICULATA-related [IPR021825]		chloroplast inner membrane [GO:0009706]; mitochondrion [GO:0005739]; plant organ development [GO:0099402]; plastid [GO:0009536]	67.2463	82.4677	76.3096	73.6502	76.8995	60.295	0.0435054	0.695997	0.95075	2914	1762	3719	1393	1000	2859
AT5G24710	TRANSDUCIN/WD40-2 PROTIEN (TWD40-2)	TRANSDUCIN/WD40-2 PROTIEN (TWD40-2)	WD40/YVTN repeat protein.	1377 aa	1377			SEG: 0.16 (221/1377)	Coatomer_WDAD [PF04053.13]; WD40 [PF00400.31]	WD40 repeat [IPR001680]; WD40 repeat, conserved site [IPR019775]; WD40-repeat-containing domain [IPR017986]; WD40/YVTN repeat-like-containing domain [IPR015943]		molecular_function [GO:0003674]; plastid [GO:0009536]; pollen development [GO:0009555]	13.9733	16.4211	22.0994	14.6317	13.9512	15.4056	0.17105	0.252048	0.763062	1742	1011	3044	816	535	1968
AT5G24735												biological_process [GO:0008150]; cellular_component [GO:0005575]; molecular_function [GO:0003674]	134.23	152.467	94.9438	124.852	144.646	64.9774	0.177533	0.306131	0.803412	938	530	742	380	302	504
AT5G24740	SHRUBBY (SHBY)	SHRUBBY (SHBY)	Encodes a vacuolar sorting protein that interacts with the plant-specific GRAS family transcription factor SHORT-ROOT and acts in a pathway that controls root growth and radial patterning. It provides a connections between gibberellic acid, SHR and PLT signaling in the root.	389-3464 aa	3464	TM(1x)		SEG: 0.13 (51/389)	Chorein_N [PF12624.6]; SHR-BD [PF06650.11]; VPS13 [PF16908.4]; VPS13_C [PF16909.4]; VPS13_mid_rpt [PF16910.4]	VPS13, repeated coiled region [IPR031642]; Vacuolar protein sorting-associated protein 13 [IPR026847]; Vacuolar protein sorting-associated protein 13, C-terminal [IPR031645]; Vacuolar protein sorting-associated protein 13, N-terminal domain [IPR026854]; Vacuolar protein sorting-associated protein 13, SHR-binding domain [IPR009543]; Vacuolar protein sorting-associated protein 13, second N-terminal domain [IPR031646]		ground tissue pattern formation [GO:1990064]; regulation of root meristem growth [GO:0010082]; root morphogenesis [GO:0010015]	3.08036	4.30555	4.46971	3.15144	2.85715	4.15701	0.190502	0.217237	0.732831	596	402	997	251	166	867
AT5G24750			UDP-Glycosyltransferase superfamily protein;(source:Araport11)	520 aa	520			SEG: 0.03 (14/520)		UDP-glucuronosyl/UDP-glucosyltransferase [IPR002213]			8.59179	8.57372	11.1579	7.34478	7.98099	9.68835	0.131466	0.334176	0.815241	307	151	455	115	86	377
AT5G24760			GroES-like zinc-binding dehydrogenase family protein;(source:Araport11)	352-381 aa	381				ADH_N [PF08240.11]; ADH_zinc_N [PF00107.25]	Alcohol dehydrogenase superfamily, zinc-type [IPR002085]; Alcohol dehydrogenase, C-terminal [IPR013149]; Alcohol dehydrogenase, N-terminal [IPR013154]; Alcohol dehydrogenase, zinc-type, conserved site [IPR002328]; GroES-like [IPR011032]; NAD(P)-binding domain [IPR016040]; Polyketide synthase, enoylreductase domain [IPR020843]		S-(hydroxymethyl)glutathione dehydrogenase activity [GO:0051903]; alcohol dehydrogenase activity, zinc-dependent [GO:0004024]; cytosol [GO:0005829]; formaldehyde catabolic process [GO:0046294]; oxidation-reduction process [GO:0055114]; zinc ion binding [GO:0008270]	35.191	33.8141	37.8633	31.9678	29.0761	32.2022	0.13337	0.382532	0.845601	901	424	1085	357	224	893
AT5G24770	VEGETATIVE STORAGE PROTEIN 2 (VSP2)	(ATVSP2); VEGETATIVE STORAGE PROTEIN 2 (VSP2)	Has acid phosphatase activity dependent on the presence of divalent cations (Mg2+, Co2+, Zn2+, Mn2+) and anti-insect activity. Insects fed with the protein show a retarded development. Induced in response to abscisic acid, jasmonic acid, salt, water deficiency and wounding.	208-265 aa	265	SigP		SEG: 0.04 (9/208)	Acid_phosphat_B [PF03767.13]	Acid phosphatase, class B-like [IPR005519]; Acid phosphatase, plant [IPR010028]; HAD-like domain [IPR023214]; Vegetative storage protein/acid phosphatase [IPR014403]		acid phosphatase activity [GO:0003993]; defense response to insect [GO:0002213]; hyperosmotic salinity response [GO:0042538]; nutrient reservoir activity [GO:0045735]; response to copper ion [GO:0046688]; response to insect [GO:0009625]; response to jasmonic acid [GO:0009753]; response to oxidative stress [GO:0006979]; response to wounding [GO:0009611]	582.393	703.492	435.413	1017.05	1084.73	374.914	-0.491075	0.258649	0.765497	15997	9539	13174	12333	9028	11322
AT5G24775													0	0	0	0	0	0	-0.714628	0.871195	NA	0	0	0	0	0	0
AT5G24780	VEGETATIVE STORAGE PROTEIN 1 (VSP1)	(ATVSP1); VEGETATIVE STORAGE PROTEIN 1 (VSP1)	encodes an acid phosphatase similar to soybean vegetative storage proteins. Gene expression is induced by wounding and jasmonic acid.	225-270 aa	270	SigP		SEG: 0.04 (9/225)	Acid_phosphat_B [PF03767.13]	Acid phosphatase, class B-like [IPR005519]; Acid phosphatase, plant [IPR010028]; HAD-like domain [IPR023214]; Vegetative storage protein/acid phosphatase [IPR014403]		acid phosphatase activity [GO:0003993]; defense response [GO:0006952]; dephosphorylation [GO:0016311]; nutrient reservoir activity [GO:0045735]; response to jasmonic acid [GO:0009753]; transcription factor binding [GO:0008134]	1817.7	1674.48	1528.32	2274.23	2204.29	1653.99	-0.355071	0.116149	0.600902	38203	17515	35525	21139	14091	37960
AT5G24790			transmembrane protein, putative (Protein of unknown function, DUF599);(source:Araport11)	246 aa	246	TM(4x)		SEG: 0.21 (52/246)	DUF599 [PF04654.11]	Protein of unknown function DUF599 [IPR006747]		biological_process [GO:0008150]; integral component of membrane [GO:0016021]; molecular_function [GO:0003674]	35.5307	46.1606	0.651944	18.4509	20.3572	0	1.18158	9.21784e-05	0.00860361	528	337	11	121	91	0
AT5G24800	BASIC LEUCINE ZIPPER 9 (BZIP9)	BASIC LEUCINE ZIPPER O2 HOMOLOG 2 (BZO2H2); BASIC LEUCINE ZIPPER 9 (BZIP9); ARABIDOPSIS THALIANA BASIC LEUCINE ZIPPER 9 (AtbZIP9)	Encodes bZIP protein BZO2H2.	277 aa	277			SEG: 0.09 (25/277)	bZIP_1 [PF00170.20]; bZIP_2 [PF07716.14]; bZIP_C [PF12498.7]; bZIP_Maf [PF03131.16]	Basic leucine-zipper, C-terminal [IPR020983]; Basic-leucine zipper domain [IPR004827]	TF[bZIP]	DNA binding [GO:0003677]; DNA-binding transcription factor activity [GO:0003700]; cellular response to glucose stimulus [GO:0071333]; nucleus [GO:0005634]; protein binding [GO:0005515]; protein heterodimerization activity [GO:0046982]; protein homodimerization activity [GO:0042803]; regulation of transcription, DNA-templated [GO:0006355]	37.0775	44.7634	27.1613	47.307	56.2579	38.2353	-0.46419	0.0130394	0.236245	731	438	600	412	337	817
AT5G24810			ABC1 family protein;(source:Araport11)	1009-1040 aa	1040	TM(2x)		SEG: 0.09 (93/1040)	ABC1 [PF03109.15]; Beta-lactamase [PF00144.23]; WaaY [PF06176.10]	Beta-lactamase-related [IPR001466]; Beta-lactamase/transpeptidase-like [IPR012338]; Lipopolysaccharide core heptose(II) kinase [IPR009330]; Protein kinase-like domain [IPR011009]; UbiB domain [IPR004147]		endoplasmic reticulum [GO:0005783]	25.7036	31.873	23.836	22.1386	19.4133	21.2637	0.28954	0.016604	0.265565	1684	1033	1768	625	381	1573
AT5G24820			Eukaryotic aspartyl protease family protein;(source:Araport11)	407 aa	407	SigP		SEG: 0.08 (31/407)	Asp [PF00026.22]; TAXi_C [PF14541.5]; TAXi_N [PF14543.5]	Aspartic peptidase A1 family [IPR001461]; Aspartic peptidase domain [IPR021109]; Peptidase family A1 domain [IPR033121]; Xylanase inhibitor, C-terminal [IPR032799]; Xylanase inhibitor, N-terminal [IPR032861]			40.3715	46.3477	63.3991	49.9373	38.571	46.3171	0.0455034	0.810404	0.969075	1171	675	2026	664	353	1395
AT5G24825												cellular response to phosphate starvation [GO:0016036]; cellular_component [GO:0005575]; molecular_function [GO:0003674]	0	0	0	0	0	0	NA	NA	NA	0	0	0	0	0	0
AT5G24830			Tetratricopeptide repeat (TPR)-like superfamily protein;(source:Araport11)	593 aa	593				MRP-S27 [PF10037.8]; PPR [PF01535.19]; PPR_1 [PF12854.6]; PPR_2 [PF13041.5]; PPR_3 [PF13812.5]; PPR_long [PF17177.3]	Pentatricopeptide repeat [IPR002885]; Tetratricopeptide-like helical domain [IPR011990]		biological_process [GO:0008150]	5.99875	6.85438	7.76591	6.24862	4.96017	5.89499	0.197053	0.203987	0.718406	224	126	333	99	54	258
AT5G24840	TRNA METHYLTRANSFERASE 8A (TRM8A)	(ATTRM8A); TRNA METHYLTRANSFERASE 8A (TRM8A)	tRNA (guanine-N-7) methyltransferase;(source:Araport11)	251 aa	251				Methyltransf_4 [PF02390.16]	S-adenosyl-L-methionine-dependent methyltransferase [IPR029063]; tRNA (guanine-N-7) methyltransferase catalytic subunit Trm8, eukaryote [IPR025763]; tRNA (guanine-N-7) methyltransferase, Trmb type [IPR003358]		nucleus [GO:0005634]	28.2728	28.0378	38.1315	19.5289	22.8577	28.4727	0.344584	0.011191	0.216925	395	193	600	120	96	444
AT5G24850	CRYPTOCHROME 3 (CRY3)	CRYPTOCHROME 3 (CRY3)	Binds flavin adenine dinucleotide and DNA. It does not have photolyase activity, and it is likely to act as photoreceptor. Closely related to Synechocystis cryptochrome.	526 aa	526			SEG: 0.08 (42/526)	DNA_photolyase [PF00875.17]; FAD_binding_7 [PF03441.13]	Cryptochrome DASH [IPR014133]; Cryptochrome/DNA photolyase class 1 [IPR002081]; Cryptochrome/DNA photolyase, FAD-binding domain [IPR005101]; DNA photolyase, N-terminal [IPR006050]; Rossmann-like alpha/beta/alpha sandwich fold [IPR014729]		ATP binding [GO:0005524]; DNA binding [GO:0003677]; DNA photolyase activity [GO:0003913]; DNA repair [GO:0006281]; FMN binding [GO:0010181]; chloroplast [GO:0009507]; mitochondrion [GO:0005739]; photoreceptor activity [GO:0009881]; plastid [GO:0009536]; protein-chromophore linkage [GO:0018298]	21.8381	22.1663	26.5825	27.4368	29.9258	21.0607	-0.197589	0.272498	0.779006	706	351	964	385	288	750
AT5G24860	FLOWERING PROMOTING FACTOR 1 (FPF1)	ARABIDOPSIS FLOWERING PROMOTING FACTOR 1 (ATFPF1); FLOWERING PROMOTING FACTOR 1 (FPF1)	encodes a small protein of 12.6 kDa that regulates flowering and is involved in gibberellin signalling pathway. It is expressed in apical meristems immediately after the photoperiodic induction of flowering. Genetic interactions with flowering time and floral organ identity genes suggest that this gene may be involved in modulating the competence to flower. There are two other genes similar to FPF1, FLP1 (At4g31380) and FLP2 (no locus name yet, on BAC F8F16 on chr 4). This is so far a plant-specific gene and is only found in long-day mustard, arabidopsis, and rice.	110 aa	110							molecular_function [GO:0003674]; positive regulation of flower development [GO:0009911]; regulation of flower development [GO:0009909]; response to gibberellin [GO:0009739]; vegetative to reproductive phase transition of meristem [GO:0010228]	52.4748	38.643	24.9837	60.4893	58.785	24.0559	-0.286125	0.154922	0.65865	386	136	204	195	127	188
AT5G24870			RING/U-box superfamily protein;(source:Araport11)	520 aa	520		NCoils: 0.04 (21/520); 0.04 (21/520)	SEG: 0.23 (118/520)	zf-C3HC4 [PF00097.24]; zf-C3HC4_2 [PF13923.5]; zf-C3HC4_3 [PF13920.5]; zf-RING_11 [PF17123.4]; zf-RING_2 [PF13639.5]	Zinc finger, RING-type [IPR001841]; Zinc finger, RING/FYVE/PHD-type [IPR013083]			9.21266	13.9353	6.46491	11.2904	13.4993	5.86633	-0.0777529	0.706592	0.951504	372	277	294	197	164	254
AT5G24879			This gene encodes a small protein and has either evidence of transcription or purifying selection.	37 aa	37			SEG: 0.19 (7/37)				biological_process [GO:0008150]; cellular_component [GO:0005575]; molecular_function [GO:0003674]	0	0	0	0	0	0	NA	NA	NA	0	0	0	0	0	0
AT5G24880			chromo domain cec-like protein;(source:Araport11)	443 aa	443		NCoils: 0.24 (105/443)	SEG: 0.39 (174/443)				biological_process [GO:0008150]	0.032869	0.200558	0	0.299611	0.21732	0	-0.975416	0.696081	NA	1	3	0	4	2	0
AT5G24890			stress response NST1-like protein;(source:Araport11)	240 aa	240			SEG: 0.23 (56/240)				biological_process [GO:0008150]; molecular_function [GO:0003674]	40.521	56.506	36.5095	32.2404	36.1011	47.3864	0.0961816	0.675471	0.945679	638	441	647	222	171	880
AT5G24900	CYTOCHROME P450, FAMILY 714, SUBFAMILY A, POLYPEPTIDE 2 (CYP714A2)	CYTOCHROME P450, FAMILY 714, SUBFAMILY A, POLYPEPTIDE 2 (CYP714A2); EUI-LIKE P450 A2 (ELA2)	Member of CYP714A. Encodes one of the two tandemly duplicated gene pair ELA1 (CYP714A1) and ELA2 (CYP714A2), homologs of the rice cytochrome P450 monooxygenase gene EUI1. Double mutation of ELA1 and ELA2 results in increased biomass and enlarged organs.	525 aa	525	TM(1x)			p450 [PF00067.21]	Cytochrome P450 [IPR001128]; Cytochrome P450, E-class, group I [IPR002401]; Cytochrome P450, conserved site [IPR017972]		endoplasmic reticulum membrane [GO:0005789]; heme binding [GO:0020037]; integral component of membrane [GO:0016021]; iron ion binding [GO:0005506]; monooxygenase activity [GO:0004497]; oxidation-reduction process [GO:0055114]; oxidoreductase activity, acting on paired donors, with incorporation or reduction of molecular oxygen [GO:0016705]	0.261217	0.532996	0.994897	0.298347	0.173811	0.546441	0.705512	0.270045	NA	10	10	43	5	2	22
AT5G24910	CYTOCHROME P450, FAMILY 714, SUBFAMILY A, POLYPEPTIDE 1 (CYP714A1)	EUI-LIKE P450 A1 (ELA1); CYTOCHROME P450, FAMILY 714, SUBFAMILY A, POLYPEPTIDE 1 (CYP714A1)	Member of CYP714A. Encodes one of the two tandemly duplicated gene pair ELA1 (CYP714A1) and ELA2 (CYP714A2), homologs of the rice cytochrome P450 monooxygenase gene EUI1. Double mutation of ELA1 and ELA2 results in increased biomass and enlarged organs.	532 aa	532	TM(1x)		SEG: 0.02 (11/532)	p450 [PF00067.21]	Cytochrome P450 [IPR001128]; Cytochrome P450, E-class, group I [IPR002401]; Cytochrome P450, conserved site [IPR017972]		endoplasmic reticulum membrane [GO:0005789]; heme binding [GO:0020037]; integral component of membrane [GO:0016021]; iron ion binding [GO:0005506]; monooxygenase activity [GO:0004497]; oxidation-reduction process [GO:0055114]; oxidoreductase activity, acting on paired donors, with incorporation or reduction of molecular oxygen [GO:0016705]	8.44902	17.2217	13.9826	10.471	9.50348	13.5538	0.18421	0.604815	0.927317	377	376	687	207	129	615
AT5G24915													0.058777	0.074192	0	0.083407	0	0.006756	-0.261689	0.896277	NA	8	5	0	5	0	1
AT5G24920	GLUTAMINE DUMPER 5 (GDU5)	GLUTAMINE DUMPER 5 (AtGDU5); GLUTAMINE DUMPER 5 (GDU5)	Encodes a member of the GDU (glutamine dumper) family proteins involved in amino acid export: At4g31730 (GDU1), At4g25760 (GDU2), At5g57685 (GDU3), At2g24762 (GDU4), At5g24920 (GDU5), At3g30725 (GDU6) and At5g38770 (GDU7).	131 aa	131	TM(1x)		SEG: 0.15 (20/131)				amino acid transport [GO:0006865]; integral component of membrane [GO:0016021]; molecular_function [GO:0003674]; regulation of amino acid export [GO:0080143]	11.9011	10.1316	10.9246	11.2973	7.63653	7.92469	0.247375	0.513956	0.903005	93	39	96	39	18	66
AT5G24930	CONSTANS-LIKE 4 (COL4)	(ATCOL4); CONSTANS-LIKE 4 (COL4); B-BOX DOMAIN PROTEIN 5 (BBX5)	Flowering repressor in long days (LD) and short days (SD) and acts on the expression of FT and FT-like genes as well as on SUPPRESSOR OF OVEREXPRESSION OF CONSTANS 1 (SOC1).	406 aa	406			SEG: 0.18 (72/406)	CCT [PF06203.13]; zf-B_box [PF00643.23]	B-box-type zinc finger [IPR000315]; CCT domain [IPR010402]	TF[C2C2-CO-like; CO-like]	DNA-binding transcription factor activity [GO:0003700]; circadian regulation of gene expression [GO:0032922]; nuclear speck [GO:0016607]; nucleus [GO:0005634]; regulation of flower development [GO:0009909]; regulation of transcription, DNA-templated [GO:0006355]; zinc ion binding [GO:0008270]	219.96	260.053	218.143	272.096	285.029	181.438	-0.118747	0.389776	0.849196	10574	6167	11344	5951	4279	8426
AT5G24940			Protein phosphatase 2C family protein;(source:Araport11)	447 aa	447			SEG: 0.07 (32/447)	PP2C [PF00481.20]	PPM-type phosphatase domain [IPR001932]; PPM-type phosphatase, divalent cation binding [IPR000222]; Protein phosphatase 2C family [IPR015655]		magnesium-dependent protein serine/threonine phosphatase activity [GO:0004724]; metal ion binding [GO:0046872]; plastid [GO:0009536]; protein dephosphorylation [GO:0006470]; protein serine/threonine phosphatase activity [GO:0004722]	0	0.059766	0.026303	0	0	0.055241	-0.0175202	0.996766	NA	0	1	1	0	0	2
AT5G24950	CYTOCHROME P450, FAMILY 71, SUBFAMILY A, POLYPEPTIDE 15 (CYP71A15)	CYTOCHROME P450, FAMILY 71, SUBFAMILY A, POLYPEPTIDE 15 (CYP71A15)	putative cytochrome P450	496 aa	496	SigP		SEG: 0.07 (34/496)	p450 [PF00067.21]	Cytochrome P450 [IPR001128]; Cytochrome P450, E-class, group I [IPR002401]; Cytochrome P450, conserved site [IPR017972]		heme binding [GO:0020037]; integral component of membrane [GO:0016021]; iron ion binding [GO:0005506]; membrane [GO:0016020]; oxidation-reduction process [GO:0055114]; oxidoreductase activity, acting on paired donors, with incorporation or reduction of molecular oxygen, NAD(P)H as one donor, and incorporation of one atom of oxygen [GO:0016709]	0.227858	0.283654	0	0.428736	0.132616	0	-0.14764	0.938047	NA	6	4	0	5	1	0
AT5G24960	CYTOCHROME P450, FAMILY 71, SUBFAMILY A, POLYPEPTIDE 14 (CYP71A14)	CYTOCHROME P450, FAMILY 71, SUBFAMILY A, POLYPEPTIDE 14 (CYP71A14)	putative cytochrome P450	497 aa	497	SigP		SEG: 0.19 (94/497)	p450 [PF00067.21]	Cytochrome P450 [IPR001128]; Cytochrome P450, E-class, group I [IPR002401]; Cytochrome P450, conserved site [IPR017972]		heme binding [GO:0020037]; integral component of membrane [GO:0016021]; iron ion binding [GO:0005506]; membrane [GO:0016020]; oxidation-reduction process [GO:0055114]; oxidoreductase activity, acting on paired donors, with incorporation or reduction of molecular oxygen [GO:0016705]; oxidoreductase activity, acting on paired donors, with incorporation or reduction of molecular oxygen, NAD(P)H as one donor, and incorporation of one atom of oxygen [GO:0016709]	0.358759	0.245646	0.091619	0.182887	0.233872	0.061649	0.507842	0.647639	NA	10	3	3	2	2	2
AT5G24970			Protein kinase superfamily protein;(source:Araport11)	719-761 aa	761	SigP+TM(2x)		SEG: 0.03 (18/719)	ABC1 [PF03109.15]; APH [PF01636.22]	Protein kinase domain [IPR000719]; Protein kinase-like domain [IPR011009]; UbiB domain [IPR004147]			5.88616	6.57297	8.21952	6.33361	5.8906	8.45304	-0.0686461	0.618035	0.930829	286	159	457	135	85	459
AT5G24980			transmembrane protein;(source:Araport11)	42 aa	42	TM(1x)						biological_process [GO:0008150]; integral component of membrane [GO:0016021]; molecular_function [GO:0003674]	29.9907	33.8371	50.0582	31.0919	34.6832	69.9973	-0.297096	0.238289	0.753269	74	41	138	34	26	183
AT5G24990			enhanced disease resistance-like protein (DUF1336);(source:Araport11)	294 aa	294			SEG: 0.09 (27/294)	DUF1336 [PF07059.11]	Protein ENHANCED DISEASE RESISTANCE 2, C-terminal [IPR009769]		biological_process [GO:0008150]	8.52706	6.28707	6.5386	10.7916	9.09777	4.07634	-0.125775	0.694103	0.949756	221	80	186	125	72	112
AT5G25000			hypothetical protein;(source:Araport11)	121 aa	121							biological_process [GO:0008150]; molecular_function [GO:0003674]	0	0	0	0	0	0	NA	NA	NA	0	0	0	0	0	0
AT5G25010			enhanced disease resistance-like protein (DUF1336);(source:Araport11)	286 aa	286			SEG: 0.03 (8/286)	DUF1336 [PF07059.11]	Protein ENHANCED DISEASE RESISTANCE 2, C-terminal [IPR009769]		biological_process [GO:0008150]	6.03628	4.84021	6.14647	6.42549	7.8965	4.99817	-0.233616	0.461264	0.881119	110	44	121	53	45	97
AT5G25020			enhanced disease resistance-like protein (DUF1336);(source:Araport11)	269 aa	269			SEG: 0.14 (38/269)	DUF1336 [PF07059.11]	Protein ENHANCED DISEASE RESISTANCE 2, C-terminal [IPR009769]		biological_process [GO:0008150]	1.86462	1.63444	0.902772	2.14379	1.69215	1.03864	-0.241823	0.522665	0.90388	31	14	16	16	9	18
AT5G25030			ATP-binding protein (DUF2431);(source:Araport11)	193 aa	193		NCoils: 0.11 (21/193)		DUF2431 [PF10354.8]	Domain of unknown function DUF2431 [IPR019446]			0	0	0	0	0	0	NA	NA	NA	0	0	0	0	0	0
AT5G25040			Major facilitator superfamily protein;(source:Araport11)	434-517 aa	517	TM(11x)		SEG: 0.04 (18/457)	BT1 [PF03092.15]; MFS_1 [PF07690.15]	Folate-biopterin transporter [IPR004324]; Major facilitator superfamily domain [IPR020846]		plastid [GO:0009536]	11.0446	13.1653	14.5234	11.6334	11.5235	9.63969	0.172454	0.552654	0.912536	307	179	463	139	94	312
AT5G25045													0	0	0	0	0	0.038323	-2.35175	0.59006	NA	0	0	0	0	0	4
AT5G25050			Major facilitator superfamily protein;(source:Araport11)	499 aa	499	TM(11x)		SEG: 0.08 (39/499)	BT1 [PF03092.15]	Folate-biopterin transporter [IPR004324]; Major facilitator superfamily domain [IPR020846]		integral component of membrane [GO:0016021]	4.70414	3.92652	7.14565	4.93422	3.58246	6.43783	0.00448792	0.981011	0.998554	160	66	279	73	36	251
AT5G25060	REDUCED RED-LIGHT RESPONSES IN CRY1CRY2 BACKGROUND 1 (RRC1)	REDUCED RED-LIGHT RESPONSES IN CRY1CRY2 BACKGROUND 1 (RRC1)	RNA recognition motif (RRM)-containing protein;(source:Araport11)	946 aa	946		NCoils: 0.07 (63/946)	SEG: 0.13 (125/946)	CTD_bind [PF04818.12]; RRM_1 [PF00076.21]; Surp [PF01805.19]; cwf21 [PF08312.11]	CID domain [IPR006569]; ENTH/VHS [IPR008942]; Nucleotide-binding alpha-beta plait domain [IPR012677]; RNA recognition motif domain [IPR000504]; SAP domain [IPR003034]; SWAP/Surp [IPR000061]; mRNA splicing factor Cwf21 domain [IPR013170]		RNA binding [GO:0003723]; RNA splicing [GO:0008380]; mRNA processing [GO:0006397]; nuclear speck [GO:0016607]	28.8202	28.3123	33.6484	28.2092	26.5572	28.1651	0.073906	0.396596	0.854388	2605	1262	3377	1128	737	2629
AT5G25070			neurofilament light protein;(source:Araport11)	736 aa	736		NCoils: 0.29 (213/736)	SEG: 0.22 (162/736)				biological_process [GO:0008150]; molecular_function [GO:0003674]; plastid [GO:0009536]	8.44329	8.98743	12.7568	9.55465	8.46808	13.6667	-0.13436	0.288562	0.791275	541	280	899	270	163	916
AT5G25080			Sas10/Utp3/C1D family;(source:Araport11)	217 aa	217			SEG: 0.12 (27/217)		Exosome-associated factor Rrp47/DNA strand repair C1D [IPR011082]; Sas10/Utp3/C1D [IPR007146]		biological_process [GO:0008150]; molecular_function [GO:0003674]	25.2142	26.5294	31.1656	25.3235	28.0824	35.8909	-0.16642	0.175075	0.689593	519	266	718	230	173	790
AT5G25090	EARLY NODULIN-LIKE PROTEIN 13 (ENODL13)	EARLY NODULIN-LIKE PROTEIN 13 (ENODL13); (AtENODL13)	early nodulin-like protein 13;(source:Araport11)	186 aa	186	SigP		SEG: 0.31 (57/186)	Cu_bind_like [PF02298.16]	Cupredoxin [IPR008972]; Phytocyanin domain [IPR003245]		anchored component of membrane [GO:0031225]; electron transfer activity [GO:0009055]; plastid [GO:0009536]	82.6509	54.9871	107.937	84.8765	80.8448	118.083	-0.278176	0.34797	0.823371	913	298	1322	412	268	1398
AT5G25100	(TMN9)	(TMN9)	Endomembrane protein 70 protein family;(source:Araport11)	644-651 aa	651	SigP+TM(9x)		SEG: 0.06 (37/651)	EMP70 [PF02990.15]	Major facilitator superfamily domain [IPR020846]; Nonaspanin (TM9SF) [IPR004240]		Golgi apparatus [GO:0005794]; Golgi membrane [GO:0000139]; endosome [GO:0005768]; endosome membrane [GO:0010008]; integral component of membrane [GO:0016021]; plastid [GO:0009536]; trans-Golgi network [GO:0005802]	34.6603	39.0973	48.6538	32.7302	30.5845	46.4563	0.0842059	0.445978	0.876206	1572	874	2472	656	421	2308
AT5G25102				55 aa	55								0	0	0	0	0	0	NA	NA	NA	0	0	0	0	0	0
AT5G25110	CBL-INTERACTING PROTEIN KINASE 25 (CIPK25)	CBL-INTERACTING PROTEIN KINASE 25 (CIPK25); SNF1-RELATED PROTEIN KINASE 3.25 (SnRK3.25)	member of AtCIPKs	488 aa	488	TM(1x)		SEG: 0.09 (45/488)	NAF [PF03822.13]; Pkinase [PF00069.24]; Pkinase_Tyr [PF07714.16]	Calcium/calmodulin-dependent/calcium-dependent protein kinase [IPR020636]; NAF domain [IPR004041]; NAF/FISL domain [IPR018451]; Protein kinase domain [IPR000719]; Protein kinase, ATP binding site [IPR017441]; Protein kinase-like domain [IPR011009]; Serine/threonine-protein kinase, active site [IPR008271]		ATP binding [GO:0005524]; defense response to fungus [GO:0050832]; protein phosphorylation [GO:0006468]; protein serine/threonine kinase activity [GO:0004674]; signal transduction [GO:0007165]	0.658796	1.81399	0.162088	0.924286	1.42733	0.116993	0.0714931	0.917268	0.987654	26	35	7	16	17	5
AT5G25120	CYTOCHROME P450, FAMILY 71, SUBFAMILY B, POLYPEPTIDE 11 (CYP71B11)	CYTOCHROME P450, FAMILY 71, SUBFAMILY B, POLYPEPTIDE 11 (CYP71B11)	putative cytochrome P450 The mRNA is cell-to-cell mobile.	496 aa	496	TM(2x)	NCoils: 0.04 (21/496)	SEG: 0.07 (33/496)	p450 [PF00067.21]	Cytochrome P450 [IPR001128]; Cytochrome P450, E-class, group I [IPR002401]; Cytochrome P450, conserved site [IPR017972]		heme binding [GO:0020037]; integral component of membrane [GO:0016021]; iron ion binding [GO:0005506]; oxidation-reduction process [GO:0055114]	0.444839	0.730715	0.595211	0.21765	0.807184	0.154385	0.825121	0.320512	NA	10	8	15	2	5	4
AT5G25130	CYTOCHROME P450, FAMILY 71, SUBFAMILY B, POLYPEPTIDE 12 (CYP71B12)	CYTOCHROME P450, FAMILY 71, SUBFAMILY B, POLYPEPTIDE 12 (CYP71B12)	putative cytochrome P450 The mRNA is cell-to-cell mobile.	496 aa	496	TM(2x)	NCoils: 0.04 (21/496)	SEG: 0.08 (41/496)	p450 [PF00067.21]	Cytochrome P450 [IPR001128]; Cytochrome P450, E-class, group I [IPR002401]; Cytochrome P450, conserved site [IPR017972]		heme binding [GO:0020037]; integral component of membrane [GO:0016021]; iron ion binding [GO:0005506]; oxidation-reduction process [GO:0055114]; plastid [GO:0009536]	1.14246	1.11	1.3065	0.647396	0.476442	0.943377	0.61242	0.135694	0.631047	25	12	33	6	3	25
AT5G25140	CYTOCHROME P450, FAMILY 71, SUBFAMILY B, POLYPEPTIDE 13 (CYP71B13)	CYTOCHROME P450, FAMILY 71, SUBFAMILY B, POLYPEPTIDE 13 (CYP71B13)	putative cytochrome P450	496 aa	496	SigP+TM(1x)	NCoils: 0.04 (21/496)	SEG: 0.06 (30/496)	p450 [PF00067.21]	Cytochrome P450 [IPR001128]; Cytochrome P450, E-class, group I [IPR002401]; Cytochrome P450, conserved site [IPR017972]		heme binding [GO:0020037]; integral component of membrane [GO:0016021]; iron ion binding [GO:0005506]; oxidation-reduction process [GO:0055114]; plastid [GO:0009536]	0.271269	0.266805	0.105486	0	0	0.032935	2.80367	0.0394683	NA	7	3	3	0	0	1
AT5G25150	TBP-ASSOCIATED FACTOR 5 (TAF5)	TBP-ASSOCIATED FACTOR 5 (TAF5)	Encodes a putative TATA-binding-protein associated factor TAF5. TAFs are subunits of the general transcription factor IID (TFIID).	669 aa	669			SEG: 0.04 (29/669)	ANAPC4_WD40 [PF12894.6]; TFIID_NTD2 [PF04494.14]; WD40 [PF00400.31]	G-protein beta WD-40 repeat [IPR020472]; TFIID subunit, WD40-associated region [IPR007582]; WD40 repeat [IPR001680]; WD40 repeat, conserved site [IPR019775]; WD40-repeat-containing domain [IPR017986]; WD40/YVTN repeat-like-containing domain [IPR015943]		protein binding [GO:0005515]; transcription factor TFIID complex [GO:0005669]	24.4993	26.4399	33.4385	22.9777	23.5458	25.9996	0.159764	0.111626	0.589533	1072	573	1654	442	312	1225
AT5G25160	ZINC FINGER PROTEIN 3 (ZFP3)	ZINC FINGER PROTEIN 3 (ZFP3)	Encodes a zinc finger protein containing only a single zinc finger.	235 aa	235			SEG: 0.04 (10/235)		Zinc finger C2H2-type/integrase DNA-binding domain [IPR013087]; Zinc finger, C2H2 [IPR007087]	TF[C2H2]	DNA-binding transcription factor activity [GO:0003700]; abscisic acid-activated signaling pathway [GO:0009738]; metal ion binding [GO:0046872]; negative regulation of abscisic acid-activated signaling pathway [GO:0009788]; nucleus [GO:0005634]; protein binding [GO:0005515]; regulation of transcription, DNA-templated [GO:0006355]; transcription regulatory region DNA binding [GO:0044212]	0.077887	0	0.069312	0	0.257873	0.537801	-2.02223	0.319084	NA	1	0	1	0	1	8
AT5G25170			PPPDE putative thiol peptidase family protein;(source:Araport11)	218 aa	218			SEG: 0.19 (42/218)	Peptidase_C97 [PF05903.13]	PPPDE putative peptidase domain [IPR008580]		biological_process [GO:0008150]; molecular_function [GO:0003674]	11.8058	9.79034	11.4927	11.2532	8.34862	11.2665	0.0365113	0.832775	0.973489	264	106	295	107	54	290
AT5G25180	CYTOCHROME P450, FAMILY 71, SUBFAMILY B, POLYPEPTIDE 14 (CYP71B14)	CYTOCHROME P450, FAMILY 71, SUBFAMILY B, POLYPEPTIDE 14 (CYP71B14)	putative cytochrome P450	496 aa	496	SigP+TM(1x)	NCoils: 0.04 (21/496)	SEG: 0.03 (16/496)	p450 [PF00067.21]	Cytochrome P450 [IPR001128]; Cytochrome P450, E-class, group I [IPR002401]; Cytochrome P450, conserved site [IPR017972]		heme binding [GO:0020037]; integral component of membrane [GO:0016021]; iron ion binding [GO:0005506]; oxidation-reduction process [GO:0055114]	0.041797	0.085622	0	0	0	0	0.978503	0.822572	NA	1	1	0	0	0	0
AT5G25190	ETHYLENE AND SALT INDUCIBLE 3 (ESE3)	ETHYLENE AND SALT INDUCIBLE 3 (ESE3)	encodes a member of the ERF (ethylene response factor) subfamily B-6 of ERF/AP2 transcription factor family. The protein contains one AP2 domain. There are 12 members in this subfamily including RAP2.11.	181 aa	181			SEG: 0.23 (42/181)	AP2 [PF00847.19]	AP2/ERF domain [IPR001471]; AP2/ERF transcription factor ERF/PTI6 [IPR017392]; DNA-binding domain [IPR016177]	TF[AP2-EREBP; ERF]	DNA binding [GO:0003677]; DNA-binding transcription factor activity [GO:0003700]; ethylene-activated signaling pathway [GO:0009873]; intracellular [GO:0005622]; nucleus [GO:0005634]; regulation of transcription, DNA-templated [GO:0006355]	6.01327	4.01828	6.72803	6.58327	4.62604	9.39822	-0.357496	0.0879754	0.542398	106	35	131	52	25	175
AT5G25200			Ta11-like non-LTR retrotransposon;(source:Araport11)	367 aa	367			SEG: 0.08 (29/367)	DUF4283 [PF14111.5]; zf-CCHC_4 [PF14392.5]	Domain of unknown function DUF4283 [IPR025558]; Zinc knuckle CX2CX4HX4C [IPR025836]		biological_process [GO:0008150]; molecular_function [GO:0003674]	0	0.112702	0	0	0	0.097188	-1.03354	0.813251	NA	0	1	0	0	0	2
AT5G25205													0	0	0	0	0	0	NA	NA	NA	0	0	0	0	0	0
AT5G25210			hypothetical protein;(source:Araport11)	175 aa	175			SEG: 0.09 (15/175)				biological_process [GO:0008150]; molecular_function [GO:0003674]	22.2488	27.6074	18.0844	18.1556	15.6011	16.0909	0.334905	0.123306	0.611643	262	158	237	92	54	212
AT5G25220	KNOTTED1-LIKE HOMEOBOX GENE 3 (KNAT3)	KNOTTED1-LIKE HOMEOBOX GENE 3 (KNAT3)	A member of class II knotted1-like homeobox gene family (together with KNAT4 and KNAT5). Expressed in: hypocotyl-root boundary, anther-filament junction in flowers, ovule-funiculus and peduncle-silique boundaries, petioles and root. Light-regulated expression with differential response to red/far-red light. KNAT3 promoter activity showed cell-type specific pattern along longitudinal root axis, restricted mainly to the differentiation zone of the root, namely in the cortex and pericycle. Not detected in lateral root primordia	419-431 aa	431			SEG: 0.25 (104/419)	ELK [PF03789.12]; Homeobox [PF00046.28]; Homeobox_KN [PF05920.10]; KNOX1 [PF03790.12]; KNOX2 [PF03791.12]	ELK domain [IPR005539]; Homeobox KN domain [IPR008422]; Homeobox domain [IPR001356]; Homeodomain-like [IPR009057]; KNOX1 [IPR005540]; KNOX2 [IPR005541]	TF[Homeobox; TALE]	DNA binding [GO:0003677]; DNA-binding transcription factor activity [GO:0003700]; cellular response to cytokine stimulus [GO:0071345]; cytosol [GO:0005829]; detection of cytokinin stimulus [GO:0009722]; nucleus [GO:0005634]; protein binding [GO:0005515]; regulation of transcription, DNA-templated [GO:0006355]; response to light stimulus [GO:0009416]	58.0506	87.4577	42.8746	98.164	100.253	34.693	-0.283206	0.188015	0.702879	2848	2142	2287	2184	1533	1745
AT5G25230			Ribosomal protein S5/Elongation factor G/III/V family protein;(source:Araport11)	973 aa	973			SEG: 0.01 (14/973)	EFG_C [PF00679.23]; EFG_IV [PF03764.17]; EFTUD2 [PF16004.4]; GTP_EFTU [PF00009.26]; GTP_EFTU_D2 [PF03144.24]; MMR_HSR1 [PF01926.22]	116 kDa U5 small nuclear ribonucleoprotein component, N-terminal [IPR031950]; Elongation factor G, III-V domain [IPR009022]; P-loop containing nucleoside triphosphate hydrolase [IPR027417]; Ribosomal protein S5 domain 2-type fold [IPR020568]; Ribosomal protein S5 domain 2-type fold, subgroup [IPR014721]; Small GTP-binding protein domain [IPR005225]; Transcription factor, GTP-binding domain [IPR000795]; Translation elongation factor EFG, V domain [IPR000640]; Translation elongation factor EFG/EF2, domain IV [IPR005517]; Translation elongation factor EFTu/EF1A, domain 2 [IPR004161]; Translation protein, beta-barrel domain [IPR009000]		GTPase activity [GO:0003924]; U2-type catalytic step 2 spliceosome [GO:0071007]; U4/U6 x U5 tri-snRNP complex [GO:0046540]; U5 snRNA binding [GO:0030623]; cytosol [GO:0005829]; mRNA splicing, via spliceosome [GO:0000398]; plastid [GO:0009536]; ribonucleoprotein complex [GO:1990904]	1.36643	1.62191	0.663757	1.18651	1.06278	0.396498	0.454219	0.170142	0.682947	81	48	44	31	19	25
AT5G25240			stress induced protein;(source:Araport11)	131 aa	131			SEG: 0.13 (17/131)				biological_process [GO:0008150]; cellular_component [GO:0005575]; molecular_function [GO:0003674]	4.82531	3.6681	6.03237	5.33944	4.0905	8.28064	-0.31243	0.440561	0.874927	35	13	48	17	9	61
AT5G25250	FLOTILLIN 1 (FLOT1)	FLOTILLIN 1 (FLOT1)	Encodes a protein that is involved in a membrane microdomain-dependent, but clathrin-independent, endocytic pathway required for optimal seedling development. The mRNA is cell-to-cell mobile.	470 aa	470			SEG: 0.05 (25/470)	Band_7 [PF01145.24]	Band 7 domain [IPR001107]; Flotillin family [IPR027705]		caveola [GO:0005901]; cellular response to hypoxia [GO:0071456]; endocytosis [GO:0006897]; endosome [GO:0005768]; membrane invagination [GO:0010324]; molecular_function [GO:0003674]; plasma membrane [GO:0005886]; plastid [GO:0009536]	1.38023	1.50224	0.782494	1.23944	1.96027	0.895862	-0.223872	0.683728	0.947702	58	31	36	23	25	39
AT5G25260	FLOTILIN2 (FLOT2)	FLOTILIN2 (FLOT2)	Belongs to the group of plant flotillins, which are plasma membrane proteins. Flot2 complexes may be involved in plant?pathogen interactions, water transport and intracellular trafficking.	463 aa	463			SEG: 0.08 (39/463)	Band_7 [PF01145.24]	Band 7 domain [IPR001107]; Flotillin family [IPR027705]		biological_process [GO:0008150]; caveola [GO:0005901]; plastid [GO:0009536]; protein binding [GO:0005515]	0.022044	0.044098	0.040151	0.0952	0.070774	0.134577	-1.60942	0.289433	NA	1	1	2	2	1	6
AT5G25265	HYDROXYPROLINE O-ARABINOSYLATRANSFERASE 1 (HPAT1)	HYDROXYPROLINE O-ARABINOSYLATRANSFERASE 1 (HPAT1)	Hyp O-arabinosyltransferase-like protein;(source:Araport11)	366 aa	366	TM(1x)		SEG: 0.02 (9/366)				Golgi apparatus [GO:0005794]; biological_process [GO:0008150]; cis-Golgi network [GO:0005801]; endosome [GO:0005768]; hydroxyproline O-arabinosyltransferase activity [GO:1990585]; integral component of membrane [GO:0016021]; plastid [GO:0009536]; trans-Golgi network [GO:0005802]; transferase activity, transferring glycosyl groups [GO:0016757]	50.8046	57.279	55.9416	57.7498	64.0628	54.9856	-0.17219	0.0627397	0.478327	1169	650	1438	578	440	1406
AT5G25270			Ubiquitin-like superfamily protein;(source:Araport11)	658 aa	658			SEG: 0.14 (91/658)	Rad60-SLD [PF11976.7]; ubiquitin [PF00240.22]	Ubiquitin [IPR019956]; Ubiquitin domain [IPR000626]; Ubiquitin-related domain [IPR029071]			27.38	30.5888	27.9281	28.3905	27.0486	26.9864	-0.00855318	0.927303	0.987953	1555	859	1749	725	477	1559
AT5G25280			serine-rich protein-like protein;(source:Araport11)	220 aa	220			SEG: 0.16 (36/220)				biological_process [GO:0008150]; molecular_function [GO:0003674]	37.3845	76.4365	21.5447	59.3497	67.9696	28.0918	-0.345993	0.223174	0.738192	992	995	635	684	539	868
AT5G25290	F-BOX/DUF295 BRASSICEAE-SPECIFIC 35 (ATFDB35)	F-BOX/DUF295 BRASSICEAE-SPECIFIC 35 (ATFDB35)	F-box protein (DUF295);(source:Araport11)	397 aa	397				DUF295 [PF03478.17]; F-box [PF00646.32]; F-box-like [PF12937.6]	Domain unknown function DUF295 [IPR005174]; F-box domain [IPR001810]		biological_process [GO:0008150]; cellular_component [GO:0005575]; molecular_function [GO:0003674]	1.98288	3.52304	0.412684	1.54908	2.26404	0.113707	0.774938	0.318526	NA	30	26	7	10	10	2
AT5G25300	F-BOX/DUF295 BRASSICEAE-SPECIFIC 36 (ATFDB36)	F-BOX/DUF295 BRASSICEAE-SPECIFIC 36 (ATFDB36)	F-box protein;(source:Araport11)	477 aa	477		NCoils: 0.06 (28/477)		F-box [PF00646.32]	F-box domain [IPR001810]		biological_process [GO:0008150]; cellular_component [GO:0005575]; molecular_function [GO:0003674]	0.176096	0.120653	0	0.278377	0	0	0.0150405	0.997151	NA	3	1	0	2	0	0
AT5G25305													0	0	0	0	0	0	NA	NA	NA	0	0	0	0	0	0
AT5G25310			Exostosin family protein;(source:Araport11)	480 aa	480	TM(2x)			Exostosin [PF03016.14]	Exostosin-like [IPR004263]		Golgi apparatus [GO:0005794]; Golgi membrane [GO:0000139]; cell wall organization [GO:0071555]; integral component of membrane [GO:0016021]; protein glycosylation [GO:0006486]; transferase activity, transferring glycosyl groups [GO:0016757]	0.268305	0.273227	0.432074	0.104458	0	0.606004	0.82134	0.535021	NA	6	3	11	1	0	16
AT5G25320			ACT-like superfamily protein;(source:Araport11)	500 aa	500			SEG: 0.02 (8/500)	ACT [PF01842.24]; ACT_4 [PF13291.5]; ACT_6 [PF13740.5]	ACT domain [IPR002912]			0.297721	0.251629	0.022485	0.111533	0.323526	0.048441	0.00598073	0.995172	NA	12	5	1	2	4	2
AT5G25330			Core-2/I-branching beta-1,6-N-acetylglucosaminyltransferase family protein;(source:Araport11)	366 aa	366	SigP		SEG: 0.03 (11/366)	Branch [PF02485.20]	Glycosyl transferase, family 14 [IPR003406]		acetylglucosaminyltransferase activity [GO:0008375]; membrane [GO:0016020]; transferase activity, transferring glycosyl groups [GO:0016757]	0	0	0	0	0	0	-0.714628	0.871195	NA	0	0	0	0	0	0
AT5G25340			Ubiquitin-like superfamily protein;(source:Araport11)	208 aa	208					Ubiquitin-related domain [IPR029071]		U12-type spliceosomal complex [GO:0005689]; mRNA splicing, via spliceosome [GO:0000398]; molecular_function [GO:0003674]	0.135631	0.692102	0.09448	0.320684	2.31814	0.185634	-1.56427	0.278126	NA	2	5	2	2	10	4
AT5G25350	EIN3-BINDING F BOX PROTEIN 2 (EBF2)	EIN3-BINDING F BOX PROTEIN 2 (EBF2)	Arabidopsis thaliana EIN3-binding F-box protein 2 (EBF2) mRNA. Part of the SCF complex, it is located in the nucleus and is involved in the ethylene-response pathway.	623 aa	623			SEG: 0.08 (51/623)	F-box [PF00646.32]; F-box-like [PF12937.6]; LRR_1 [PF00560.32]; LRR_4 [PF12799.6]; LRR_6 [PF13516.5]	F-box domain [IPR001810]; Leucine-rich repeat [IPR001611]; Leucine-rich repeat domain, L domain-like [IPR032675]; Leucine-rich repeat, cysteine-containing subtype [IPR006553]		SCF ubiquitin ligase complex [GO:0019005]; SCF-dependent proteasomal ubiquitin-dependent protein catabolic process [GO:0031146]; ethylene-activated signaling pathway [GO:0009873]; negative regulation of ethylene-activated signaling pathway [GO:0010105]; nucleus [GO:0005634]; protein binding [GO:0005515]; protein ubiquitination [GO:0016567]; response to ethylene [GO:0009723]; ubiquitin-dependent protein catabolic process [GO:0006511]; ubiquitin-protein transferase activity [GO:0004842]	14.2988	25.3292	20.0295	21.0115	20.6857	15.0386	0.0214672	0.911446	0.987571	789	686	1232	509	343	880
AT5G25360			hypothetical protein;(source:Araport11)	169 aa	169			SEG: 0.19 (32/169)	DUF4050 [PF13259.5]	Domain of unknown function DUF4050 [IPR025124]		biological_process [GO:0008150]; molecular_function [GO:0003674]	48.9748	49.0808	43.7854	40.8056	44.5869	38.2969	0.146422	0.285571	0.78995	671	329	691	239	179	597
AT5G25370	PHOSPHOLIPASE D ALPHA 3 (PLDALPHA3)	PHOSPHOLIPASE D ALPHA 3 (PLDALPHA3)	member of C2-PLD subfamily. Analyses on the gene structures/sequences, overall amino acid sequences, and domain structures indicate that PLDalpha3 is most closely related to other two PLDalphas than to other PLDs. Phylogenetic analysis has not identified a true ortholog for PLDalpha3. Involved in hyperosmotic response.	820 aa	820			SEG: 0.02 (16/820)	C2 [PF00168.29]; PLD_C [PF12357.7]; PLDc [PF00614.21]; PLDc_2 [PF13091.5]	C2 domain [IPR000008]; Phospholipase D family [IPR015679]; Phospholipase D, C-terminal [IPR024632]; Phospholipase D, plant [IPR011402]; Phospholipase D/Transphosphatidylase [IPR001736]		N-acylphosphatidylethanolamine-specific phospholipase D activity [GO:0070290]; calcium ion binding [GO:0005509]; cytoplasm [GO:0005737]; lipid catabolic process [GO:0016042]; membrane [GO:0016020]; membrane lipid catabolic process [GO:0046466]; phosphatidylcholine metabolic process [GO:0046470]; phospholipase D activity [GO:0004630]; response to abscisic acid [GO:0009737]; response to salt stress [GO:0009651]; response to water deprivation [GO:0009414]	0.529382	0.646644	0.941948	0.604157	0.407898	0.872194	0.0834675	0.82099	0.97183	30	18	60	15	7	53
AT5G25380	CYCLIN A2;1 (CYCA2;1)	CYCLIN A2; 1 (CYCA2; 1)	core cell cycle genes	437 aa	437				Cyclin_C [PF02984.18]; Cyclin_N [PF00134.22]	Cyclin, C-terminal domain [IPR004367]; Cyclin, N-terminal [IPR006671]; Cyclin-like [IPR013763]		DNA endoreduplication [GO:0042023]; cell division [GO:0051301]; mitotic prophase [GO:0000088]; nucleus [GO:0005634]; phloem or xylem histogenesis [GO:0010087]; protein binding [GO:0005515]	0.657538	0.385251	1.25803	1.75928	1.45603	2.08513	-1.22883	0.00318912	0.1033	14	4	31	16	9	52
AT5G25390	SHINE3 (SHN3)	SHINE2 (SHN2); SHINE3 (SHN3)	encodes a member of the ERF (ethylene response factor) subfamily B-6 of ERF/AP2 transcription factor family. The protein contains one AP2 domain. There are 12 members in this subfamily including RAP2.11.	186-189 aa	189				AP2 [PF00847.19]	AP2/ERF domain [IPR001471]; AP2/ERF transcription factor ERF/PTI6 [IPR017392]; DNA-binding domain [IPR016177]	TF[AP2-EREBP; ERF]	DNA binding [GO:0003677]; DNA-binding transcription factor activity [GO:0003700]; ethylene-activated signaling pathway [GO:0009873]; nucleus [GO:0005634]; regulation of transcription, DNA-templated [GO:0006355]	28.3694	35.6917	11.0647	37.5207	45.2346	7.48579	-0.126908	0.73011	0.956986	664	407	281	393	324	172
AT5G25400			Nucleotide-sugar transporter family protein;(source:Araport11)	349 aa	349	TM(10x)	NCoils: 0.06 (21/349)	SEG: 0.15 (51/349)	TPT [PF03151.15]	Sugar phosphate transporter domain [IPR004853]		Golgi apparatus [GO:0005794]; antiporter activity [GO:0015297]; carbohydrate transport [GO:0008643]; endosome [GO:0005768]; integral component of membrane [GO:0016021]; nucleotide-sugar transmembrane transport [GO:0015780]; organic anion transmembrane transporter activity [GO:0008514]; trans-Golgi network [GO:0005802]; transmembrane transporter activity [GO:0022857]	6.71947	10.4509	6.72299	4.58825	5.32261	3.68075	0.717221	0.0387795	0.390452	112	87	126	34	27	70
AT5G25410			transmembrane protein, putative (DUF239);(source:Araport11)	369 aa	369	SigP		SEG: 0.04 (13/369)	Neprosin [PF03080.14]; Neprosin_AP [PF14365.5]	Domain of unknown function DUF239 [IPR004314]; Domain of unknown function DUF4409 [IPR025521]		biological_process [GO:0008150]; integral component of membrane [GO:0016021]; molecular_function [GO:0003674]	0	0	0	0	0	0	NA	NA	NA	0	0	0	0	0	0
AT5G25415			hypothetical protein (DUF239);(source:Araport11)	334 aa	334			SEG: 0.11 (38/334)	Neprosin [PF03080.14]	Domain of unknown function DUF239 [IPR004314]		biological_process [GO:0008150]; cellular_component [GO:0005575]; molecular_function [GO:0003674]	0	0	0	0	0	0	-0.714628	0.871195	NA	0	0	0	0	0	0
AT5G25420			Xanthine/uracil/vitamin C permease;(source:Araport11)	419 aa	419	TM(10x)		SEG: 0.14 (58/419)	Xan_ur_permease [PF00860.19]	Xanthine/uracil/vitamin C permease [IPR006043]		integral component of membrane [GO:0016021]; transmembrane transport [GO:0055085]; transmembrane transporter activity [GO:0022857]; transporter activity [GO:0005215]	0	0.121263	0	0.13747	0	0	-0.40085	0.926999	NA	0	1	0	1	0	0
AT5G25422				33 aa	33								0	0	0	0	0	0	NA	NA	NA	0	0	0	0	0	0
AT5G25425			glycine-rich protein;(source:Araport11)	113 aa	113	TM(1x)		SEG: 0.47 (53/113)				biological_process [GO:0008150]; molecular_function [GO:0003674]	0	0	0	0	0	0	NA	NA	NA	0	0	0	0	0	0
AT5G25430			HCO3- transporter family;(source:Araport11)	671 aa	671	TM(14x)		SEG: 0.07 (49/671)	HCO3_cotransp [PF00955.20]	Bicarbonate transporter, C-terminal [IPR011531]; Bicarbonate transporter, eukaryotic [IPR003020]		anion transmembrane transport [GO:0098656]; anion:anion antiporter activity [GO:0015301]; inorganic anion exchanger activity [GO:0005452]	0.029464	0.119852	0.050764	0	0	0	2.60769	0.543549	NA	1	2	2	0	0	0
AT5G25440	SUPPRESSOR OF ZED1-D1 (SZE1)	SUPPRESSOR OF ZED1-D1 (SZE1)	Receptor like kinase involved in HopZ1a effector triggered immunity. Interacts with ZAR1. Localization to membrane is dependent on N-terminal myristoylation domain.	313 aa	313			SEG: 0.04 (13/313)	Pkinase [PF00069.24]; Pkinase_Tyr [PF07714.16]	Protein kinase domain [IPR000719]; Protein kinase-like domain [IPR011009]; Serine-threonine/tyrosine-protein kinase catalytic domain [IPR001245]		cytoplasm [GO:0005737]; immune response-activating signal transduction [GO:0002757]; nucleus [GO:0005634]; plasma membrane [GO:0005886]; positive regulation of defense response to bacterium, incompatible interaction [GO:1902479]; protein autophosphorylation [GO:0046777]; protein binding [GO:0005515]; protein kinase activity [GO:0004672]	3.14223	3.09249	5.07948	0.998916	1.28473	7.77588	0.561229	0.281341	0.785448	58	28	107	8	7	162
AT5G25450			Cytochrome bd ubiquinol oxidase, 14kDa subunit;(source:Araport11)	106-122 aa	122			SEG: 0.19 (20/106)	UCR_14kD [PF02271.15]	Cytochrome b-c1 complex subunit 7 [IPR003197]		mitochondrial respiratory chain complex III [GO:0005750]; mitochondrion [GO:0005739]; plastid [GO:0009536]	1.57681	0.58965	0.649551	1.75338	0.665494	0.849626	-0.359498	0.672321	NA	17	3	9	9	2	12
AT5G25451													0	0	0	0	0	0	NA	NA	NA	0	0	0	0	0	0
AT5G25460	DUF642 L-GALL RESPONSIVE GENE 2 (DGR2)	DUF642 L-GALL RESPONSIVE GENE 2 (DGR2)	Encodes a DUF642 cell wall protein.	369 aa	369	SigP			DUF642 [PF04862.11]	Domain of unknown function DUF642 [IPR006946]; Galactose-binding domain-like [IPR008979]		molecular_function [GO:0003674]; plant-type cell wall [GO:0009505]; plastid [GO:0009536]; response to karrikin [GO:0080167]; root morphogenesis [GO:0010015]	151.037	127.358	158.247	149.652	132.665	172.927	-0.121919	0.403583	0.858819	4047	1684	4718	1764	1073	5005
AT5G25470			AP2/B3-like transcriptional factor family protein;(source:Araport11)	280 aa	280			SEG: 0.10 (27/280)	B3 [PF02362.20]	B3 DNA binding domain [IPR003340]; DNA-binding pseudobarrel domain [IPR015300]	TF[B3]	DNA binding [GO:0003677]; nucleus [GO:0005634]	4.97162	7.49856	3.6699	3.80368	4.32811	2.56017	0.513937	0.13194	0.625948	109	81	90	36	28	62
AT5G25475			AP2/B3-like transcriptional factor family protein;(source:Araport11)	282-324 aa	324	TM(1x)		SEG: 0.13 (38/282)	B3 [PF02362.20]	B3 DNA binding domain [IPR003340]; DNA-binding pseudobarrel domain [IPR015300]	TF[B3]	DNA binding [GO:0003677]; integral component of membrane [GO:0016021]; nucleus [GO:0005634]	38.832	33.5717	54.2084	38.8539	31.4131	42.3281	0.126205	0.367881	0.838342	956	408	1470	416	224	1085
AT5G25480	DNA METHYLTRANSFERASE-2 (DNMT2)	DNA METHYLTRANSFERASE 2 (AtDNMT2); (TRDMT1); DNA METHYLTRANSFERASE-2 (DNMT2)	Encodes a DNA methyltransferase homolog. Human Dnmt2 methylates tRNA-Asp and can methylate Arabidopsis tRNA-Asp in vitro.	383 aa	383	TM(1x)			DNA_methylase [PF00145.16]	C-5 cytosine methyltransferase [IPR001525]; S-adenosyl-L-methionine-dependent methyltransferase [IPR029063]			4.41104	5.1394	5.4019	4.39061	3.21293	6.81744	-0.0425365	0.851293	0.976582	103	59	144	44	22	181
AT5G25490			Ran BP2/NZF zinc finger-like superfamily protein;(source:Araport11)	170 aa	170			SEG: 0.16 (27/170)	zf-RanBP [PF00641.17]	Zinc finger, RanBP2-type [IPR001876]		biological_process [GO:0008150]; metal ion binding [GO:0046872]	15.6635	13.6509	15.2967	11.9909	14.5318	10.1764	0.289296	0.324193	0.811306	290	121	317	98	81	180
AT5G25500			exosome complex exonuclease;(source:Araport11)	420 aa	420			SEG: 0.03 (14/420)				biological_process [GO:0008150]; exonuclease activity [GO:0004527]	2.87379	2.53573	4.2839	2.62935	1.53915	3.72847	0.201259	0.411083	0.863836	76	33	129	30	12	113
AT5G25510			Protein phosphatase 2A regulatory B subunit family protein;(source:Araport11)	500 aa	500				B56 [PF01603.19]	Armadillo-type fold [IPR016024]; Protein phosphatase 2A, regulatory B subunit, B56 [IPR002554]		cytoplasm [GO:0005737]; cytosol [GO:0005829]; nucleus [GO:0005634]; protein dephosphorylation [GO:0006470]; protein phosphatase activator activity [GO:0072542]; protein phosphatase type 2A complex [GO:0000159]; regulation of protein autophosphorylation [GO:0031952]; signal transduction [GO:0007165]	23.8522	22.6975	35.0984	24.4099	22.2482	32.9125	-0.0198739	0.847448	0.975905	928	432	1556	406	253	1443
AT5G25520			SPOC domain / Transcription elongation factor S-II protein;(source:Araport11)	735-997 aa	997			SEG: 0.12 (124/997)	SPOC [PF07744.12]; TFIIS_M [PF07500.13]	Spen paralogue and orthologue SPOC, C-terminal [IPR012921]; Transcription elongation factor S-II, central domain [IPR003618]			15.6586	18.3501	14.1679	16.2057	14.7004	13.7926	0.0329	0.772989	0.963785	1204	695	1226	544	340	1159
AT5G25530			DNAJ heat shock family protein;(source:Araport11)	347 aa	347			SEG: 0.10 (34/347)	DnaJ [PF00226.30]; DnaJ_C [PF01556.17]	Chaperone DnaJ, C-terminal [IPR002939]; DnaJ domain [IPR001623]; HSP40/DnaJ peptide-binding [IPR008971]			0.400613	0.743313	0.178132	0.462493	0.671558	0.155755	0.0149144	0.987537	NA	10	9	5	5	5	4
AT5G25540	CTC-INTERACTING DOMAIN 6 (CID6)	CTC-INTERACTING DOMAIN 6 (CID6)	Expressed protein contains PAM2 PABC interacting domain.	175 aa	175			SEG: 0.15 (27/175)		Ubiquitin system component Cue [IPR003892]		biological_process [GO:0008150]	49.1489	58.1709	38.6216	48.7513	54.9546	47.2688	-0.16639	0.291342	0.792787	473	278	425	202	156	551
AT5G25550			Leucine-rich repeat (LRR) family protein;(source:Araport11)	433 aa	433	SigP		SEG: 0.14 (62/433)	LRR_1 [PF00560.32]; LRR_4 [PF12799.6]; LRR_8 [PF13855.5]	Leucine-rich repeat [IPR001611]; Leucine-rich repeat domain, L domain-like [IPR032675]		cell wall [GO:0005618]; cell wall organization [GO:0071555]; extracellular region [GO:0005576]; structural constituent of cell wall [GO:0005199]	0.759391	1.03846	0.161874	0.412099	0.599508	0.067855	0.874215	0.311214	NA	21	14	5	5	5	2
AT5G25560			CHY-type/CTCHY-type/RING-type Zinc finger protein;(source:Araport11)	303-328 aa	328			SEG: 0.03 (10/328)	zf-CHY [PF05495.11]; zf-RING_2 [PF13639.5]; zf-RING_5 [PF14634.5]; zf-RING_UBOX [PF13445.5]; zinc_ribbon_6 [PF14599.5]	Zinc finger, CHY-type [IPR008913]; Zinc finger, CTCHY-type [IPR017921]; Zinc finger, RING-type [IPR001841]; Zinc finger, RING/FYVE/PHD-type [IPR013083]			100.86	121.441	67.6595	93.9609	97.2367	63.1195	0.117984	0.297853	0.797956	3275	1986	2689	1304	946	2511
AT5G25570			polyamine-modulated factor 1-binding protein;(source:Araport11)	99-131 aa	131		NCoils: 0.28 (28/99); 0.28 (28/99); 0.21 (28/131)					biological_process [GO:0008150]; molecular_function [GO:0003674]	23.5474	14.6448	26.1919	24.7995	20.5552	33.5353	-0.359671	0.126852	0.618867	151	46	191	69	39	252
AT5G25580			hypothetical protein;(source:Araport11)	405 aa	405			SEG: 0.18 (74/405)				biological_process [GO:0008150]; molecular_function [GO:0003674]	20.8729	20.7475	20.9044	22.689	21.7015	18.9608	-0.0812647	0.579494	0.919604	571	280	635	271	178	572
AT5G25585												cellular_component [GO:0005575]; translation [GO:0006412]; translational elongation [GO:0006414]; triplet codon-amino acid adaptor activity [GO:0030533]	1.70555	0	0	0	0	0	NA	NA	NA	0	0	0	0	0	0
AT5G25590			DNA ligase (DUF630 and DUF632);(source:Araport11)	775 aa	775		NCoils: 0.11 (85/775)	SEG: 0.19 (148/775)	DUF630 [PF04783.11]; DUF632 [PF04782.11]	Domain of unknown function DUF630 [IPR006868]; Domain of unknown function DUF632 [IPR006867]		cellular response to nitrate [GO:0071249]; ligase activity [GO:0016874]	26.0752	27.1205	42.3616	35.0661	30.453	33.8661	-0.154558	0.326655	0.812177	1622	831	2925	966	579	2213
AT5G25600			putative nucleic-acid protein;(source:Araport11)	331 aa	331			SEG: 0.12 (41/331)	DUF4283 [PF14111.5]	Domain of unknown function DUF4283 [IPR025558]		biological_process [GO:0008150]; molecular_function [GO:0003674]	0	0.118833	0	0	0	0	0.419355	0.923886	NA	0	1	0	0	0	0
AT5G25610	RESPONSIVE TO DESICCATION 22 (RD22)	RESPONSIVE TO DESICCATION 22 (RD22); (ATRD22)	responsive to dehydration 22 (RD22) mediated by ABA	392 aa	392	SigP	NCoils: 0.05 (21/392)	SEG: 0.14 (55/392)	BURP [PF03181.14]	BURP domain [IPR004873]		Golgi apparatus [GO:0005794]; endosome [GO:0005768]; nutrient reservoir activity [GO:0045735]; response to abscisic acid [GO:0009737]; response to desiccation [GO:0009269]; response to salt stress [GO:0009651]; trans-Golgi network [GO:0005802]	192.381	253.86	183.772	349.947	449.766	178.925	-0.612441	0.0107104	0.210505	9270	6008	9630	7620	6735	8336
AT5G25615													0	0	0	0	0	0	-0.714628	0.871195	NA	0	0	0	0	0	0
AT5G25620	YUCCA6 (YUC6)	YUCCA6 (YUC6); (ATYUC6)	Encodes a member of a family of flavin monooxygenases with an important role in auxin biosynthesis. YUC6 possesses an additional thiol-reductase activity that confers drought resistance independently of auxin biosynthesis.	417-426 aa	426	SigP		SEG: 0.03 (14/426)	FAD_binding_3 [PF01494.18]; FMO-like [PF00743.18]; K_oxygenase [PF13434.5]; NAD_binding_8 [PF13450.5]; NAD_binding_9 [PF13454.5]; Pyr_redox [PF00070.26]; Pyr_redox_2 [PF07992.13]; Pyr_redox_3 [PF13738.5]	FAD/NAD(P)-binding domain [IPR023753]; Flavin monooxygenase-like [IPR020946]; NAD(P)-binding domain [IPR016040]; Pyridine nucleotide-disulphide oxidoreductase, class-II [IPR000103]		N,N-dimethylaniline monooxygenase activity [GO:0004499]; NADP binding [GO:0050661]; auxin biosynthetic process [GO:0009851]; cytoplasm [GO:0005737]; drought recovery [GO:0009819]; flavin adenine dinucleotide binding [GO:0050660]; indole-3-pyruvate monooxygenase activity [GO:0103075]; oxidation-reduction process [GO:0055114]; protein-disulfide reductase activity [GO:0047134]; response to oxidative stress [GO:0006979]	6.51823	5.74488	4.9624	7.04593	11.2246	3.1437	-0.221219	0.531521	0.905504	317	137	266	152	166	157
AT5G25625												cellular_component [GO:0005575]; translation [GO:0006412]; translational elongation [GO:0006414]; triplet codon-amino acid adaptor activity [GO:0030533]	0	0	0	0	0	0.858498	NA	NA	NA	0	0	0	0	0	0
AT5G25630			Tetratricopeptide repeat (TPR)-like superfamily protein;(source:Araport11)	574-599 aa	599			SEG: 0.09 (54/599)	PPR [PF01535.19]; PPR_1 [PF12854.6]; PPR_2 [PF13041.5]; PPR_3 [PF13812.5]; PPR_long [PF17177.3]; TPR_14 [PF13428.5]; TPR_19 [PF14559.5]	Pentatricopeptide repeat [IPR002885]; Tetratricopeptide-like helical domain [IPR011990]		biological_process [GO:0008150]	47.2942	53.2009	34.6464	51.2953	51.3447	33.0187	-0.0443006	0.713283	0.952826	2266	1243	1840	1073	740	1623
AT5G25640			Rhomboid-related intramembrane serine protease family protein;(source:Araport11)	102 aa	102	TM(2x)			Rhomboid [PF01694.21]	Peptidase S54, rhomboid [IPR002610]; Peptidase S54, rhomboid domain [IPR022764]			2.72888	5.55699	1.83184	3.0787	4.49103	0	0.80295	0.475272	NA	4	4	3	2	2	0
AT5G25750			hypothetical protein;(source:Araport11)	71 aa	71			SEG: 0.14 (10/71)				biological_process [GO:0008150]; cellular_component [GO:0005575]; molecular_function [GO:0003674]	6.82221	13.8925	3.05306	0	0	3.21937	1.5715	0.415273	NA	2	2	1	0	0	1
AT5G25752	RHOMBOID-LIKE PROTEIN 11 (RBL11)	ARABIDOPSIS RHOMBOID-LIKE PROTEIN 11 (ATRBL11); (ATRBL9); RHOMBOID-LIKE PROTEIN 9 (RBL9); RHOMBOID-LIKE PROTEIN 11 (RBL11)	Chloroplast-localized rhomboid-like protein.	280 aa	280	TM(5x)		SEG: 0.09 (24/280)	Rhomboid [PF01694.21]	Peptidase S54, rhomboid [IPR002610]; Peptidase S54, rhomboid domain [IPR022764]		chloroplast [GO:0009507]; chloroplast inner membrane [GO:0009706]; endopeptidase activity [GO:0004175]; integral component of membrane [GO:0016021]; proteolysis [GO:0006508]; regulation of jasmonic acid metabolic process [GO:0080140]; serine-type endopeptidase activity [GO:0004252]	29.8839	34.5011	35.5577	39.6816	43.8112	30.4803	-0.238633	0.0840336	0.53423	470	269	639	268	202	572
AT5G25754			RNA polymerase I-associated factor PAF67;(source:Araport11)	514 aa	514				Paf67 [PF10255.8]	Translation initiation factor 3 complex subunit L [IPR019382]		eukaryotic translation initiation factor 3 complex [GO:0005852]; mRNA binding [GO:0003729]; plastid [GO:0009536]; translation initiation factor activity [GO:0003743]; translational initiation [GO:0006413]	60.9582	67.6183	82.2344	67.0969	61.2968	72.9409	-0.003932	0.973128	0.997647	2697	1464	3990	1328	830	3269
AT5G25757			RNA polymerase I-associated factor PAF67;(source:Araport11)	514 aa	514				Paf67 [PF10255.8]	Translation initiation factor 3 complex subunit L [IPR019382]		plastid [GO:0009536]	53.7258	61.7951	88.0044	59.1642	50.3108	87.416	-0.0142451	0.931305	0.989739	2218	1249	3991	1092	635	3691
AT5G25760	PEROXIN4 (PEX4)	PEROXIN4 (PEX4); UBIQUITIN-CONJUGATING ENZYME 21 (UBC21)	mutant displays sucrose-dependent seedling development and reduced lateral root production. PEX4 interacts with PEX22 in a yeast two-hybrid. Necessary for peroxisome biogenesis. The PEX4 and PEX22 pair may be important during the remodeling of peroxisome matrix contents as glyoxysomes transition to leaf peroxisomes.	157 aa	157				UQ_con [PF00179.25]	Ubiquitin-conjugating enzyme E2 [IPR000608]; Ubiquitin-conjugating enzyme, active site [IPR023313]; Ubiquitin-conjugating enzyme/RWD-like [IPR016135]		ATP binding [GO:0005524]; fatty acid beta-oxidation [GO:0006635]; peroxisomal membrane [GO:0005778]; peroxisome organization [GO:0007031]; protein binding [GO:0005515]; protein import into peroxisome matrix [GO:0016558]; protein ubiquitination [GO:0016567]; ubiquitin-protein transferase activity [GO:0004842]	49.9241	59.1824	56.7786	49.1644	59.1232	58.9831	-0.0931613	0.482137	0.891198	435	261	575	188	154	608
AT5G25770			alpha/beta-Hydrolases superfamily protein;(source:Araport11)	360-421 aa	421	SigP			AXE1 [PF05448.11]; Abhydrolase_6 [PF12697.6]; DLH [PF01738.17]; DUF2048 [PF09752.8]; Peptidase_S9 [PF00326.20]	Alpha/Beta hydrolase fold [IPR029058]; Alpha/beta hydrolase fold-1 [IPR000073]		biological_process [GO:0008150]; hydrolase activity [GO:0016787]	14.2706	13.8434	9.81738	9.9518	15.1632	10.4167	0.0116428	0.966433	0.996243	387	184	304	115	120	333
AT5G25780	EUKARYOTIC TRANSLATION INITIATION FACTOR 3B-2 (EIF3B-2)	EUKARYOTIC TRANSLATION INITIATION FACTOR 3B-2 (EIF3B-2); EUKARYOTIC TRANSLATION INITIATION FACTOR 3B (EIF3B); (ATEIF3B-2)	member of eIF3b - eukaryotic initiation factor 3b	714 aa	714		NCoils: 0.03 (21/714)	SEG: 0.02 (13/714)	ANAPC4_WD40 [PF12894.6]; RRM_1 [PF00076.21]; eIF2A [PF08662.10]	Eukaryotic translation initiation factor 3 subunit B [IPR011400]; Nucleotide-binding alpha-beta plait domain [IPR012677]; RNA recognition motif domain [IPR000504]; Six-bladed beta-propeller, TolB-like [IPR011042]; Translation initiation factor, beta propellor-like domain [IPR013979]; WD40/YVTN repeat-like-containing domain [IPR015943]		cytoplasm [GO:0005737]; cytosol [GO:0005829]; nucleus [GO:0005634]; plastid [GO:0009536]; protein binding [GO:0005515]; translation initiation factor activity [GO:0003743]; translation initiation factor binding [GO:0031369]	20.9968	20.7146	28.094	18.3759	18.0259	27.5972	0.0757011	0.518546	0.903005	1168	568	1739	451	305	1615
AT5G25790			Tesmin/TSO1-like CXC domain-containing protein;(source:Araport11)	459 aa	459			SEG: 0.03 (16/459)	TCR [PF03638.14]	CRC domain [IPR005172]; Lin-54 family [IPR028307]; Tesmin/TSO1-like CXC domain [IPR033467]	TF[CPP]	DNA-binding transcription factor activity [GO:0003700]; RNA polymerase II regulatory region sequence-specific DNA binding [GO:0000977]; nucleus [GO:0005634]; regulation of transcription, DNA-templated [GO:0006355]	1.67707	3.32944	1.99261	2.34489	2.16242	2.16726	-0.0591297	0.86607	0.978789	54	53	72	33	21	78
AT5G25800			Polynucleotidyl transferase, ribonuclease H-like superfamily protein;(source:Araport11)	567 aa	567			SEG: 0.08 (43/567)	RNase_T [PF00929.23]	Alkaline phosphatase-like, alpha/beta/alpha [IPR017849]; Exonuclease, RNase T/DNA polymerase III [IPR013520]; Ribonuclease H-like domain [IPR012337]		nucleic acid binding [GO:0003676]; transferase activity [GO:0016740]	4.85997	3.90718	6.53643	4.66049	3.20751	6.84092	-0.00699054	0.970357	0.997297	190	75	292	79	37	304
AT5G25810	TINY (tny)	TINY (tny); ETHYLENE RESPONSE FACTOR 40 (ERF040)	encodes a member of the DREB subfamily A-4 of ERF/AP2 transcription factor family (TINY). The protein contains one AP2 domain. There are 17 members in this subfamily including TINY. Ectopic or overexpression of this gene in a Ds tagged line has reduced cell expansion. The expression of this gene is induced by ethylene and light and appears to stimulate cytokinin biosynthesis.	218 aa	218			SEG: 0.14 (30/218)	AP2 [PF00847.19]	AP2/ERF domain [IPR001471]; DNA-binding domain [IPR016177]	TF[AP2-EREBP; ERF]	DNA binding [GO:0003677]; DNA-binding transcription factor activity [GO:0003700]; multidimensional cell growth [GO:0009825]; nucleus [GO:0005634]; regulation of transcription, DNA-templated [GO:0006355]	0.44111	0.495351	0.390696	0.109552	0.962337	0.186465	0.283622	0.702461	NA	9	5	9	1	6	4
AT5G25820			Exostosin family protein;(source:Araport11)	654 aa	654	SigP		SEG: 0.08 (53/654)	Exostosin [PF03016.14]	Exostosin-like [IPR004263]			2.27127	2.61817	2.34512	1.80204	1.89401	1.61388	0.389018	0.33162	0.814752	113	64	134	39	28	90
AT5G25830	GATA TRANSCRIPTION FACTOR 12 (GATA12)	GATA TRANSCRIPTION FACTOR 12 (GATA12)	Encodes a member of the GATA factor family of zinc finger transcription factors.	331 aa	331			SEG: 0.13 (44/331)	GATA [PF00320.26]	Transcription factor, GATA, plant [IPR016679]; Zinc finger, GATA-type [IPR000679]; Zinc finger, NHR/GATA-type [IPR013088]	TF[C2C2-Gata; GATA]	DNA-binding transcription factor activity [GO:0003700]; cell wall organization [GO:0071555]; circadian rhythm [GO:0007623]; multicellular organism development [GO:0007275]; nucleus [GO:0005634]; positive regulation of transcription, DNA-templated [GO:0045893]; response to light stimulus [GO:0009416]; sequence-specific DNA binding [GO:0043565]; tracheary element differentiation [GO:1905177]; zinc ion binding [GO:0008270]	6.14059	7.75072	4.74686	6.76169	8.15562	3.08811	0.0686212	0.773145	0.963785	212	134	180	107	89	106
AT5G25840			DUF1677 family protein (DUF1677);(source:Araport11)	173 aa	173			SEG: 0.09 (15/173)	DUF1677 [PF07911.12]	Protein of unknown function DUF1677, plant [IPR012876]		biological_process [GO:0008150]; molecular_function [GO:0003674]	15.9024	17.3561	6.91728	7.19342	11.3709	1.58653	1.19102	0.072697	0.511502	233	126	112	47	51	24
AT5G25850			F-box/RNI-like/FBD-like domains-containing protein;(source:Araport11)	481 aa	481			SEG: 0.08 (39/481)	F-box [PF00646.32]; FBD [PF08387.9]; LRR_2 [PF07723.12]	F-box domain [IPR001810]; FBD domain [IPR006566]; Leucine-rich repeat 2 [IPR013101]; Leucine-rich repeat domain, L domain-like [IPR032675]		biological_process [GO:0008150]; molecular_function [GO:0003674]	0.254265	0.78594	0	0	0.22508	0	1.50415	0.649137	NA	4	6	0	0	1	0
AT5G25860			F-box/RNI-like superfamily protein;(source:Araport11)	448 aa	448				F-box [PF00646.32]; F-box-like [PF12937.6]	F-box domain [IPR001810]; FBD domain [IPR006566]; Leucine-rich repeat domain, L domain-like [IPR032675]		biological_process [GO:0008150]; molecular_function [GO:0003674]	0.241826	0.862982	0.051907	0.143015	0	0	2.58842	0.32899	NA	4	7	1	1	0	0
AT5G25870			hypothetical protein;(source:Araport11)	173 aa	173		NCoils: 0.40 (70/173)	SEG: 0.29 (50/173)				biological_process [GO:0008150]; molecular_function [GO:0003674]	0	0	0	0	0	0.217452	-1.99597	0.416382	NA	0	0	0	0	0	2
AT5G25880	NADP-MALIC ENZYME 3 (NADP-ME3)	ARABIDOPSIS THALIANA NADP-MALIC ENZYME 3 (ATNADP-ME3); NADP-MALIC ENZYME 3 (NADP-ME3)	The malic enzyme (EC 1.1.1.40) encoded by the ATNADP-ME3 is presumably cytosolic and restricted in its expression by both developmental and cell-specific signals.	588 aa	588				Malic_M [PF03949.14]; malic [PF00390.18]	Malic enzyme, N-terminal domain [IPR012301]; Malic enzyme, NAD-binding [IPR012302]; Malic enzyme, conserved site [IPR015884]; Malic oxidoreductase [IPR001891]; NAD(P)-binding domain [IPR016040]		NAD binding [GO:0051287]; cytosol [GO:0005829]; malate dehydrogenase (decarboxylating) (NAD+) activity [GO:0004471]; malate dehydrogenase (decarboxylating) (NADP+) activity [GO:0004473]; malate metabolic process [GO:0006108]; metal ion binding [GO:0046872]; oxaloacetate decarboxylase activity [GO:0008948]; oxidation-reduction process [GO:0055114]; plastid [GO:0009536]; protein homooligomerization [GO:0051260]	4.46296	4.05875	2.30541	2.83816	2.79352	1.76539	0.476723	0.101139	0.569495	208	92	120	58	39	86
AT5G25890	INDOLE-3-ACETIC ACID INDUCIBLE 28 (IAA28)	INDOLE-3-ACETIC ACID INDUCIBLE 28 (IAA28); IAA-ALANINE RESISTANT 2 (IAR2)	encodes a protein that may be a negative regulator of lateral root formation in response to auxin. It is a member of IAA/ARF gene family and is plant-specific. Gain of function mutations in this gene suppresses lateral root formation and is resistant to inhibition of root elongation by auxin, cytokinin, and ethylene.	175 aa	175		NCoils: 0.12 (21/175)	SEG: 0.08 (14/175)	AUX_IAA [PF02309.15]	AUX/IAA domain [IPR033389]; AUX/IAA protein [IPR003311]; PB1 domain [IPR000270]		DNA-binding transcription factor activity [GO:0003700]; auxin-activated signaling pathway [GO:0009734]; lateral root morphogenesis [GO:0010102]; nucleus [GO:0005634]; protein binding [GO:0005515]; regulation of transcription, DNA-templated [GO:0006355]; response to auxin [GO:0009733]	21.5743	24.5867	17.3913	22.4042	14.5571	16.1628	0.154852	0.544151	0.910668	234	132	211	105	47	200
AT5G25900	GA REQUIRING 3 (GA3)	GA REQUIRING 3 (GA3); CYTOCHROME P450 701 A3 (CYP701A3); ARABIDOPSIS THALIANA ENT-KAURENE OXIDASE 1 (ATKO1)	Encodes a member of the CYP701A cytochrome p450 family that is involved in later steps of the gibberellin biosynthetic pathway.	509 aa	509	TM(1x)		SEG: 0.05 (25/509)	p450 [PF00067.21]	Cytochrome P450 [IPR001128]; Cytochrome P450, E-class, group I [IPR002401]; Cytochrome P450, conserved site [IPR017972]		chloroplast outer membrane [GO:0009707]; endoplasmic reticulum [GO:0005783]; ent-kaurene oxidation to kaurenoic acid [GO:0010241]; gibberellic acid mediated signaling pathway [GO:0009740]; gibberellin biosynthetic process [GO:0009686]; heme binding [GO:0020037]; integral component of membrane [GO:0016021]; iron ion binding [GO:0005506]; monooxygenase activity [GO:0004497]; oxidoreductase activity, acting on paired donors, with incorporation or reduction of molecular oxygen [GO:0016705]; oxygen binding [GO:0019825]	21.7511	21.7012	34.6703	23.0847	19.3064	30.1689	0.0200597	0.867709	0.979461	668	330	1206	310	178	1046
AT5G25910	RECEPTOR LIKE PROTEIN 52 (RLP52)	RECEPTOR LIKE PROTEIN 52 (AtRLP52); RECEPTOR LIKE PROTEIN 52 (RLP52)	putative disease resistance protein induced by chitin oligomers.	811 aa	811	SigP+TM(1x)		SEG: 0.05 (42/811)	LRRNT_2 [PF08263.11]; LRR_1 [PF00560.32]; LRR_4 [PF12799.6]; LRR_6 [PF13516.5]; LRR_8 [PF13855.5]	Leucine-rich repeat [IPR001611]; Leucine-rich repeat domain, L domain-like [IPR032675]; Leucine-rich repeat, typical subtype [IPR003591]; Leucine-rich repeat-containing N-terminal, plant-type [IPR013210]		defense response to fungus [GO:0050832]; integral component of membrane [GO:0016021]; kinase activity [GO:0016301]; plasma membrane [GO:0005886]; response to chitin [GO:0010200]; signal transduction [GO:0007165]	0.22198	0.150673	0.147278	0.042155	0	0.147611	1.42576	0.214461	NA	12	4	9	1	0	9
AT5G25920			hypothetical protein;(source:Araport11)	383 aa	383							biological_process [GO:0008150]; molecular_function [GO:0003674]	0.233183	0	0.306903	0	0.133798	0.371063	0.348403	0.770169	NA	6	0	9	0	1	11
AT5G25930			kinase family with leucine-rich repeat domain-containing protein;(source:Araport11)	1005 aa	1005	SigP+TM(1x)		SEG: 0.07 (68/1005)	LRRNT_2 [PF08263.11]; LRR_1 [PF00560.32]; LRR_4 [PF12799.6]; LRR_8 [PF13855.5]; Pkinase [PF00069.24]; Pkinase_Tyr [PF07714.16]	Leucine-rich repeat [IPR001611]; Leucine-rich repeat domain, L domain-like [IPR032675]; Leucine-rich repeat, typical subtype [IPR003591]; Leucine-rich repeat-containing N-terminal, plant-type [IPR013210]; Protein kinase domain [IPR000719]; Protein kinase, ATP binding site [IPR017441]; Protein kinase-like domain [IPR011009]; Serine/threonine-protein kinase, active site [IPR008271]		ATP binding [GO:0005524]; integral component of membrane [GO:0016021]; kinase activity [GO:0016301]; protein binding [GO:0005515]; protein phosphorylation [GO:0006468]; protein serine/threonine kinase activity [GO:0004674]	0.423633	0.535852	0.452791	0.258189	0.376173	1.10133	-0.226438	0.62552	0.931361	37	23	44	10	10	103
AT5G25940			early nodulin-like protein;(source:Araport11)	115 aa	115	TM(2x)		SEG: 0.30 (34/115)	ENOD93 [PF03386.13]	Early nodulin 93 ENOD93 protein [IPR005050]		integral component of membrane [GO:0016021]; mitochondrion [GO:0005739]; molecular_function [GO:0003674]	58.5796	54.1678	72.0011	56.2318	62.3151	84.6192	-0.189508	0.201869	0.717101	558	257	784	239	179	884
AT5G25950			AslB, putative (DUF239);(source:Araport11)	432 aa	432	SigP		SEG: 0.03 (12/432)	Neprosin [PF03080.14]; Neprosin_AP [PF14365.5]	Domain of unknown function DUF239 [IPR004314]; Domain of unknown function DUF4409 [IPR025521]		biological_process [GO:0008150]; cellular_component [GO:0005575]	15.842	12.8876	15.9153	16.0895	11.5794	13.8453	0.0525748	0.817774	0.970956	449	179	507	198	98	425
AT5G25955													0	0	0	0	0	0	NA	NA	NA	0	0	0	0	0	0
AT5G25960			AslB (DUF239);(source:Araport11)	352 aa	352	SigP			Neprosin [PF03080.14]; Neprosin_AP [PF14365.5]	Domain of unknown function DUF239 [IPR004314]; Domain of unknown function DUF4409 [IPR025521]		biological_process [GO:0008150]	0	0	0	0	0	0	NA	NA	NA	0	0	0	0	0	0
AT5G25970			Core-2/I-branching beta-1,6-N-acetylglucosaminyltransferase family protein;(source:Araport11)	387 aa	387	TM(3x)		SEG: 0.09 (36/387)	Branch [PF02485.20]	Glycosyl transferase, family 14 [IPR003406]		acetylglucosaminyltransferase activity [GO:0008375]; integral component of membrane [GO:0016021]; transferase activity, transferring glycosyl groups [GO:0016757]	0	0	0	0	0	0	-0.714628	0.871195	NA	0	0	0	0	0	0
AT5G25980	GLUCOSIDE GLUCOHYDROLASE 2 (TGG2)	GLUCOSIDE GLUCOHYDROLASE 2 (TGG2); BETA GLUCOSIDASE 37 (BGLU37)	Myrosinase (thioglucoside glucohydrolase) gene involved in glucosinoloate metabolism. The mRNA is cell-to-cell mobile.	467-547 aa	547	SigP			Glyco_hydro_1 [PF00232.17]	Glycoside hydrolase family 1 [IPR001360]; Glycoside hydrolase family 1, active site [IPR018120]; Glycoside hydrolase superfamily [IPR017853]; Glycoside hydrolase, catalytic domain [IPR013781]; Glycosyl hydrolases family 1, N-terminal conserved site [IPR033132]		abscisic acid-activated signaling pathway [GO:0009738]; beta-glucosidase activity [GO:0008422]; carbohydrate metabolic process [GO:0005975]; defense response to insect [GO:0002213]; glucosinolate catabolic process [GO:0019762]; glucosinolate glucohydrolase activity [GO:0102799]; peroxisome [GO:0005777]; plastid [GO:0009536]; regulation of stomatal movement [GO:0010119]; response to abscisic acid [GO:0009737]; response to salt stress [GO:0009651]; secretory vesicle [GO:0099503]; thioglucosidase activity [GO:0019137]	1422.12	1688.64	1049.24	649.743	553.515	413.845	1.29263	0.00481477	0.132064	57799	33904	48167	11690	6877	18033
AT5G25990			core-2/I-branching beta-1,6-N-acetylglucosaminyltransferase family protein;(source:Araport11)	101 aa	101							biological_process [GO:0008150]; transferase activity, transferring glycosyl groups [GO:0016757]	0.718127	0	0	0	0	0	0.180729	0.96013	NA	1	0	0	0	0	0
AT5G26000	THIOGLUCOSIDE GLUCOHYDROLASE 1 (TGG1)	THIOGLUCOSIDE GLUCOHYDROLASE 1 (TGG1); BETA GLUCOSIDASE 38 (BGLU38); (AtTGG1)	member of Glycoside Hydrolase Family 1. encodes one of two known functional myrosinase enzymes in Arabidopsis. The enzyme catalyzes the hydrolysis of glucosinolates into compounds that are toxic to various microbes and herbivores.	456-541 aa	541	SigP		SEG: 0.03 (13/456)	Glyco_hydro_1 [PF00232.17]	Glycoside hydrolase family 1 [IPR001360]; Glycoside hydrolase family 1, active site [IPR018120]; Glycoside hydrolase superfamily [IPR017853]; Glycoside hydrolase, catalytic domain [IPR013781]; Glycosyl hydrolases family 1, N-terminal conserved site [IPR033132]		abscisic acid-activated signaling pathway [GO:0009738]; beta-glucosidase activity [GO:0008422]; carbohydrate metabolic process [GO:0005975]; defense response to insect [GO:0002213]; glucosinolate catabolic process [GO:0019762]; glucosinolate glucohydrolase activity [GO:0102799]; metal ion binding [GO:0046872]; peroxisome [GO:0005777]; plastid [GO:0009536]; regulation of stomatal movement [GO:0010119]; response to abscisic acid [GO:0009737]; response to insect [GO:0009625]; response to salt stress [GO:0009651]; scopolin beta-glucosidase activity [GO:0102483]; secretory vesicle [GO:0099503]; thioglucosidase activity [GO:0019137]	965.309	1184	878.728	652.086	589.07	528.808	0.710869	0.117872	0.6038	35096	21231	36458	10359	6436	21087
AT5G26010			Protein phosphatase 2C family protein;(source:Araport11)	331 aa	331		NCoils: 0.06 (21/331)	SEG: 0.07 (22/331)	PP2C [PF00481.20]; PP2C_2 [PF13672.5]	PPM-type phosphatase domain [IPR001932]; Protein phosphatase 2C family [IPR015655]		metal ion binding [GO:0046872]; protein dephosphorylation [GO:0006470]	0	0	0.042562	0	0.162	0	-0.929381	0.832193	NA	0	0	1	0	1	0
AT5G26015													0	0	0	0	0	0	NA	NA	NA	0	0	0	0	0	0
AT5G26020													0	0	0	0.454173	0	0	-2.23756	0.610124	NA	0	0	0	2	0	0
AT5G26030	FERROCHELATASE 1 (FC1)	FERROCHELATASE 1 (FC1); (FC-I); (ATFC-I)	encodes ferrochelatase I located in plastids. Involved in heme biosynthesis in non-photosynthetic tissues and induced by oxidative stress in photosynthetic tissues to supply heme for defensive hemoproteins The mRNA is cell-to-cell mobile.	466 aa	466	TM(1x)		SEG: 0.02 (9/466)	Ferrochelatase [PF00762.18]	Ferrochelatase [IPR001015]; Ferrochelatase, active site [IPR019772]		chloroplast [GO:0009507]; chloroplast membrane [GO:0031969]; chloroplast thylakoid membrane [GO:0009535]; ferrochelatase activity [GO:0004325]; heme biosynthetic process [GO:0006783]; mitochondrion [GO:0005739]; plastid [GO:0009536]; response to oxidative stress [GO:0006979]; tetrapyrrole biosynthetic process [GO:0033014]	35.7907	35.2779	26.7551	28.0198	27.9866	27.1808	0.142588	0.258811	0.765497	1116	545	944	383	264	942
AT5G26038												biological_process [GO:0008150]; cellular_component [GO:0005575]; molecular_function [GO:0003674]	0	0	18.3301	0	0	52.5596	-1.13319	0.777654	NA	0	0	3	0	0	7
AT5G26040	HISTONE DEACETYLASE 2 (HDA2)	HISTONE DEACETYLASE 2 (HDA2)	Class III RPD3 type protein. Encodes HDA2, a member of the histone deacetylase family proteins.	359-387 aa	387	TM(1x)		SEG: 0.03 (11/387)	Hist_deacetyl [PF00850.18]	Histone deacetylase domain [IPR023801]; Histone deacetylase superfamily [IPR000286]		NAD-dependent histone deacetylase activity (H3-K14 specific) [GO:0032041]; histone deacetylase activity [GO:0004407]; histone deacetylation [GO:0016575]; nucleus [GO:0005634]	5.76827	6.37291	5.87004	5.71496	6.2655	5.67781	-0.0411358	0.856627	0.977284	150	82	174	65	49	166
AT5G26050			Plant self-incompatibility protein S1 family;(source:Araport11)	160 aa	160	SigP		SEG: 0.09 (15/160)	Self-incomp_S1 [PF05938.10]	Plant self-incompatibility S1 [IPR010264]		extracellular region [GO:0005576]; molecular_function [GO:0003674]; rejection of self pollen [GO:0060320]	0	0	0	0	0	0	-0.714628	0.871195	NA	0	0	0	0	0	0
AT5G26060			Plant self-incompatibility protein S1 family;(source:Araport11)	154 aa	154	SigP		SEG: 0.08 (13/154)	Self-incomp_S1 [PF05938.10]	Plant self-incompatibility S1 [IPR010264]		extracellular region [GO:0005576]; molecular_function [GO:0003674]; rejection of self pollen [GO:0060320]	0.768151	0.892637	0	0.498106	2.54363	0.303364	-1.72675	0.292125	NA	7	4	0	2	7	3
AT5G26070			Encodes a protein with 23.5% proline residues and proline-rich extensin domains, INTERPRO:IPR002965; similar to root nodule extensin (Pisum sativum) gi:15021750/gb:AAK77902; Common family members: At5g19800, At5g57070, At1g72790 (Arabidopsis thaliana)	102 aa	102	SigP		SEG: 0.53 (54/102)				biological_process [GO:0008150]; molecular_function [GO:0003674]	0	0	0	0	0	0	NA	NA	NA	0	0	0	0	0	0
AT5G26080			proline-rich family protein;(source:Araport11)	141 aa	141	SigP		SEG: 0.61 (86/141)					0	0	0	0	0	0	NA	NA	NA	0	0	0	0	0	0
AT5G26090			Plant self-incompatibility protein S1 family;(source:Araport11)	401 aa	401			SEG: 0.07 (30/401)	Self-incomp_S1 [PF05938.10]	Plant self-incompatibility S1 [IPR010264]		biological_process [GO:0008150]; molecular_function [GO:0003674]	0	0	0	0	0	0.02854	-1.56259	0.721908	NA	0	0	0	0	0	1
AT5G26100			hypothetical protein;(source:Araport11)	175 aa	175	SigP						biological_process [GO:0008150]; molecular_function [GO:0003674]	0	0	0.098931	0	0	0	0.215908	0.960893	NA	0	0	1	0	0	0
AT5G26110			Protein kinase superfamily protein;(source:Araport11)	163-226 aa	226				APH [PF01636.22]; Kdo [PF06293.13]; Pkinase [PF00069.24]; Pkinase_Tyr [PF07714.16]; RIO1 [PF01163.21]	Protein kinase domain [IPR000719]; Protein kinase-like domain [IPR011009]; Serine/threonine-protein kinase Bud32 [IPR022495]		ATP binding [GO:0005524]; protein phosphorylation [GO:0006468]; protein serine/threonine kinase activity [GO:0004674]	23.3975	22.1069	23.3167	18.5205	18.4252	25.3714	0.0848066	0.516669	0.903005	545	251	610	190	128	630
AT5G26114				90 aa	90			SEG: 0.22 (20/90)					0	0	0	0	0	0	NA	NA	NA	0	0	0	0	0	0
AT5G26120	ALPHA-L-ARABINOFURANOSIDASE 2 (ASD2)	ARABIDOPSIS THALIANA ALPHA-L-ARABINOFURANOSIDASE 2 (ATASD2); ALPHA-L-ARABINOFURANOSIDASE 2 (ASD2)	alpha-L-arabinofuranosidase 2;(source:Araport11)	674 aa	674	SigP		SEG: 0.05 (37/674)	Alpha-L-AF_C [PF06964.11]	Alpha-L-arabinofuranosidase, C-terminal [IPR010720]; Galactose-binding domain-like [IPR008979]; Glycoside hydrolase superfamily [IPR017853]		L-arabinose metabolic process [GO:0046373]; extracellular region [GO:0005576]	0.024584	0.050114	0	0	0	0	0.978504	0.822572	NA	1	1	0	0	0	0
AT5G26130	(ATCAPE8)	(ATCAPE8)	CAP (Cysteine-rich secretory proteins, Antigen 5, and Pathogenesis-related 1 protein) superfamily protein;(source:Araport11)	166 aa	166	SigP			CAP [PF00188.25]	Allergen V5/Tpx-1-related, conserved site [IPR018244]; CAP domain [IPR014044]; Cysteine-rich secretory protein, allergen V5/Tpx-1-related [IPR001283]		biological_process [GO:0008150]; molecular_function [GO:0003674]	0.141559	0	0	0	0	0	0.177488	0.967808	NA	1	0	0	0	0	0
AT5G26140	LONELY GUY 9 (LOG9)	(ATLOG9); LONELY GUY 9 (LOG9)	Putative lysine decarboxylase family protein;(source:Araport11)	143 aa	143				Lysine_decarbox [PF03641.13]	LOG family [IPR031100]			0	0	0.188504	0	0	0	0.215908	0.960893	NA	0	0	1	0	0	0
AT5G26146												biological_process [GO:0008150]; cellular_component [GO:0005575]; molecular_function [GO:0003674]	0	0.845673	0.07595	0	0.57828	0.078601	0.303848	0.920295	NA	0	5	1	0	2	1
AT5G26147												cellular response to phosphate starvation [GO:0016036]; cellular_component [GO:0005575]; gene silencing by miRNA [GO:0035195]; leaf development [GO:0048366]; molecular_function [GO:0003674]; regulation of growth rate [GO:0040009]	0	0	0	0	0	0	NA	NA	NA	0	0	0	0	0	0
AT5G26150			protein kinase family protein;(source:Araport11)	703 aa	703		NCoils: 0.07 (51/703)	SEG: 0.04 (30/703)	Pkinase [PF00069.24]; Pkinase_Tyr [PF07714.16]	Concanavalin A-like lectin/glucanase domain [IPR013320]; Protein kinase domain [IPR000719]; Protein kinase-like domain [IPR011009]; Rossmann-like alpha/beta/alpha sandwich fold [IPR014729]; Serine-threonine/tyrosine-protein kinase catalytic domain [IPR001245]; Serine/threonine-protein kinase, active site [IPR008271]		phosphorylation [GO:0016310]	0.085725	0.053003	0	0	0	0	1.71361	0.692525	NA	4	1	0	0	0	0
AT5G26160	PLASTID MOVEMENT IMPAIRED1-RELATED2 (PMIR2)	PLASTID MOVEMENT IMPAIRED1-RELATED2 (PMIR2)	light-independent protochlorophyllide reductase subunit;(source:Araport11)	976 aa	976			SEG: 0.05 (51/976)	NT-C2 [PF10358.8]	EEIG1/EHBP1 N-terminal domain [IPR019448]		chloroplast avoidance movement [GO:0009903]; molecular_function [GO:0003674]; nuclear migration along microfilament [GO:0031022]	3.80751	4.41323	5.05251	4.22495	2.40681	4.84276	0.120202	0.568899	0.917301	207	117	311	98	38	304
AT5G26170	WRKY DNA-BINDING PROTEIN 50 (WRKY50)	WRKY DNA-BINDING PROTEIN 50 (WRKY50); ARABIDOPSIS THALIANA WRKY DNA-BINDING PROTEIN 50 (ATWRKY50)	member of WRKY Transcription Factor; Group II-c. Involved in jasmonic acid inducible defense responses.	173 aa	173			SEG: 0.13 (23/173)	WRKY [PF03106.14]	WRKY domain [IPR003657]	TF[WRKY]	DNA-binding transcription factor activity [GO:0003700]; defense response to fungus [GO:0050832]; jasmonic acid mediated signaling pathway [GO:0009867]; nucleus [GO:0005634]; regulation of transcription, DNA-templated [GO:0006355]; sequence-specific DNA binding [GO:0043565]	8.0934	9.54945	7.33825	5.6269	8.45164	13.4917	-0.191372	0.603604	0.926861	68	40	67	21	22	116
AT5G26180	(NSUN5)	(NSUN5); TRNA METHYLTRANSFERASE 4H (TRM4H); (ATTRM4H)	S-adenosyl-L-methionine-dependent methyltransferases superfamily protein;(source:Araport11)	567 aa	567			SEG: 0.02 (12/567)	Methyltr_RsmB-F [PF01189.16]; Methyltransf_25 [PF13649.5]; Ubie_methyltran [PF01209.17]	RNA (C5-cytosine) methyltransferase [IPR023267]; S-adenosyl-L-methionine-dependent methyltransferase [IPR029063]; SAM-dependent methyltransferase RsmB/NOP2-type [IPR001678]		methyltransferase activity [GO:0008168]; nucleolus [GO:0005730]; rRNA base methylation [GO:0070475]	15.6958	15.6512	23.2605	11.5923	12.3591	19.0409	0.292084	0.0416979	0.406936	850	416	1364	278	201	1065
AT5G26190			Cysteine/Histidine-rich C1 domain family protein;(source:Araport11)	556 aa	556			SEG: 0.04 (24/556)	C1_2 [PF03107.15]	C1-like [IPR011424]; DC1 [IPR004146]; Zinc finger, PHD-type [IPR001965]; Zinc finger, PHD-type, conserved site [IPR019786]; Zinc finger, RING/FYVE/PHD-type [IPR013083]			0.081249	0.33032	0.14066	0.09452	0.138498	0.068581	0.750376	0.481105	NA	2	4	4	1	1	2
AT5G26200			Mitochondrial substrate carrier family protein;(source:Araport11)	342 aa	342	TM(1x)		SEG: 0.06 (19/342)	Mito_carr [PF00153.26]	Mitochondrial carrier domain [IPR023395]; Mitochondrial carrier protein [IPR002067]; Mitochondrial substrate/solute carrier [IPR018108]		transmembrane transport [GO:0055085]; transmembrane transporter activity [GO:0022857]	1.8612	1.41349	1.18741	1.23087	2.01712	1.25999	-0.0351934	0.913065	0.987571	48	18	34	14	16	34
AT5G26210	ALFIN-LIKE 4 (AL4)	ALFIN-LIKE 4 (AL4)	Encodes a member of the Alfin1-like family of nuclear-localized PHD (plant homeodomain) domain containing proteins. All AL proteins except AL3 bind to di- or trimethylated histone H3 (H3K4me3/2). Members of this family include: AT5G05610 (AL1), AT3G11200 (AL2), AT3G42790 (AL3), AT5G26210 (AL4), AT5G20510 (AL5), AT2G02470 (AL6), AT1G14510 (AL7).	255 aa	255	TM(1x)	NCoils: 0.08 (21/255)	SEG: 0.28 (71/255)	Alfin [PF12165.7]; PHD [PF00628.28]	Alfin [IPR021998]; Zinc finger, FYVE/PHD-type [IPR011011]; Zinc finger, PHD-finger [IPR019787]; Zinc finger, PHD-type [IPR001965]; Zinc finger, PHD-type, conserved site [IPR019786]; Zinc finger, RING/FYVE/PHD-type [IPR013083]	TF[Alfin-like]	chromatin organization [GO:0006325]; metal ion binding [GO:0046872]; methylated histone binding [GO:0035064]; nucleus [GO:0005634]; regulation of transcription, DNA-templated [GO:0006355]	69.6882	62.4834	76.2864	60.6244	61.5596	58.7284	0.155755	0.1931	0.709381	1736	764	2101	666	465	1510
AT5G26220	GAMMA-GLUTAMYL CYCLOTRANSFERASE 2;1 (GGCT2;1)	GAMMA-GLUTAMYL CYCLOTRANSFERASE 2; 1 (GGCT2; 1); (ATGGCT2; 1)	ChaC-like family protein;(source:Araport11)	216 aa	216				ChaC [PF04752.11]	Butirosin biosynthesis, BtrG-like [IPR013024]; ChaC-like protein [IPR006840]		cytoplasm [GO:0005737]; gamma-glutamylcyclotransferase activity [GO:0003839]; glutathione catabolic process [GO:0006751]; response to cadmium ion [GO:0046686]; response to lead ion [GO:0010288]	60.1108	44.1455	9.59188	40.8813	15.1773	11.0297	0.477886	0.480641	0.89056	990	359	175	294	75	196
AT5G26230	MEMBRANE-ASSOCIATED KINASE REGULATOR 1 (MAKR1)	MEMBRANE-ASSOCIATED KINASE REGULATOR 1 (MAKR1)	Encodes a member of the MAKR (MEMBRANE-ASSOCIATED KINASE REGULATOR) gene family. MAKRs have putative kinase interacting motifs and membrane localization signals. Known members include: AT5G26230 (MAKR1), AT1G64080 (MAKR2), AT2G37380 (MAKR3), AT2G39370 (MAKR4), AT5G52870 (MAKR5) and AT5G52900 (MAKR6).	341 aa	341			SEG: 0.48 (165/341)				brassinosteroid mediated signaling pathway [GO:0009742]; cytosol [GO:0005829]; kinase inhibitor activity [GO:0019210]; lipid metabolic process [GO:0006629]; plasma membrane [GO:0005886]; plastid [GO:0009536]; response to brassinosteroid [GO:0009741]	24.4189	20.8689	31.3914	23.82	19.4379	20.0109	0.158587	0.395977	0.854194	514	221	735	227	128	481
AT5G26233													0	0	0	0	0	0	-0.714628	0.871195	NA	0	0	0	0	0	0
AT5G26236													0.009559	0.036527	0	0.042406	0	0	-0.0995657	0.974253	NA	1	3	0	3	0	0
AT5G26240	CHLORIDE CHANNEL D (CLC-D)	CHLORIDE CHANNEL D (CLC-D); (ATCLC-D); CHLORIDE CHANNEL D (CLCD); (ATCLCD)	Anion channel protein family member. Involved in negative regulation of pattern triggered immunity.	792 aa	792	TM(10x)		SEG: 0.12 (92/792)	CBS [PF00571.27]; Voltage_CLC [PF00654.19]	CBS domain [IPR000644]; Chloride channel ClC-plant [IPR002251]; Chloride channel, core [IPR014743]; Chloride channel, voltage gated [IPR001807]		anion channel activity [GO:0005253]; cellular anion homeostasis [GO:0030002]; chloride channel complex [GO:0034707]; chloride transmembrane transporter activity [GO:0015108]; integral component of membrane [GO:0016021]; intracellular [GO:0005622]; intracellular membrane-bounded organelle [GO:0043231]; negative regulation of innate immune response [GO:0045824]; regulation of ion transmembrane transport [GO:0034765]; response to metal ion [GO:0010038]; trans-Golgi network [GO:0005802]; transmembrane transporter activity [GO:0022857]; unidimensional cell growth [GO:0009826]; voltage-gated chloride channel activity [GO:0005247]	19.4696	26.9529	17.5686	19.3153	18.9105	15.0782	0.181592	0.132754	0.627004	1028	704	1056	446	299	892
AT5G26250	SUGAR TRANSPORT PROTEIN 8 (STP8)	SUGAR TRANSPORT PROTEIN 8 (STP8)	Sugar transporter expressed strongly in pollen and pollen tubes.	507 aa	507	TM(12x)		SEG: 0.06 (30/507)	MFS_1 [PF07690.15]; Sugar_tr [PF00083.23]	Major facilitator superfamily domain [IPR020846]; Major facilitator, sugar transporter-like [IPR005828]; Sugar transporter, conserved site [IPR005829]; Sugar/inositol transporter [IPR003663]		carbohydrate transmembrane transporter activity [GO:0015144]; carbohydrate:proton symporter activity [GO:0005351]; integral component of plasma membrane [GO:0005887]; monosaccharide transmembrane transport [GO:0015749]; monosaccharide transmembrane transporter activity [GO:0015145]; plasma membrane [GO:0005886]; pollen tube [GO:0090406]	0.07048	0.096049	0.021085	0.052287	0	0	1.65519	0.621837	NA	3	2	1	1	0	0
AT5G26260			TRAF-like family protein;(source:Araport11)	351 aa	351	SigP			MATH [PF00917.25]	MATH/TRAF domain [IPR002083]; TRAF-like [IPR008974]			0.208017	0.200422	0.086811	0.344492	0.334931	0.297996	-1.20152	0.223214	NA	4	2	2	3	2	7
AT5G26262			This gene encodes a small protein and has either evidence of transcription or purifying selection.	35 aa	35							biological_process [GO:0008150]; cellular_component [GO:0005575]; molecular_function [GO:0003674]	0	0	0	0	0	0	-0.714628	0.871195	NA	0	0	0	0	0	0
AT5G26270			transmembrane protein;(source:Araport11)	152-305 aa	305	TM(5x)		SEG: 0.27 (41/152)				biological_process [GO:0008150]; molecular_function [GO:0003674]	0	0	0.077074	16.9148	0.937418	0	-7.43789	0.0800674	0.526419	0	0	1	97	4	0
AT5G26280			TRAF-like family protein;(source:Araport11)	327-350 aa	350	SigP			MATH [PF00917.25]	MATH/TRAF domain [IPR002083]; TRAF-like [IPR008974]			0.061638	0	0	0.135306	0	0	-0.760133	0.65132	0.938876	1	0	0	1	0	0
AT5G26283													0	0	0	0	0	0	NA	NA	NA	0	0	0	0	0	0
AT5G26286													0.078945	0	0.067669	0	0	0.116605	-0.146215	0.973046	NA	1	0	1	0	0	2
AT5G26290	TRAF MEDIATED GAMETOGENESIS PROGRESSION (RAMGAP)	TRAF MEDIATED GAMETOGENESIS PROGRESSION (RAMGAP)	MATH domain containing TRAF-like protein. Mutants show defects in both male and female gametophyte development.Potentially regulated by siRNA/miRNA as a number of siRNA's map to the locus as well as miR777.	333 aa	333	SigP		SEG: 0.04 (13/333)	MATH [PF00917.25]	MATH/TRAF domain [IPR002083]; TRAF-like [IPR008974]		anchored component of membrane [GO:0031225]; gametophyte development [GO:0048229]; plant-type sporogenesis [GO:0048236]	0.189554	0.385481	0	0.147087	0.213161	0.110711	-0.446808	0.752037	NA	3	3	0	1	1	2
AT5G26300			TRAF-like family protein;(source:Araport11)	349 aa	349	SigP			MATH [PF00917.25]	MATH/TRAF domain [IPR002083]; TRAF-like [IPR008974]		anchored component of membrane [GO:0031225]	0	0	0	0	0	0	-0.714632	0.81017	NA	0	0	0	0	0	0
AT5G26310	(UGT72E3)	(UGT72E3)	UGT72E3 is an UDPG:coniferyl alcohol glucosyltransferase which glucosylates sinapyl- and coniferyl alcohol as well as sinapic acid. The enzyme is thought to be involved in lignin- and phenylpropanoid metabolism. A knockdown mutant line (72E3KD) was obtained using RNAi silencing. No reduction in coniferyl alcohol 4-<i>O</i>-glucoside and sinapyl alcohol 4-<i>O</i>-glucoside was detected in this line compared to wildtype, in contrast with the knockdown line constructed for UGT72E2 displayed a twofold reduction in the these phenylpropanoid 4-<i>O</i>-glucosides.	481 aa	481		NCoils: 0.04 (21/481)		UDPGT [PF00201.17]	UDP-glucuronosyl/UDP-glucosyltransferase [IPR002213]		UDP-glycosyltransferase activity [GO:0008194]; coniferyl-alcohol glucosyltransferase activity [GO:0047209]; daphnetin 4-O-beta-glucosyltransferase activity [GO:0102359]; esculetin 4-O-beta-glucosyltransferase activity [GO:0102361]; hydroxycinnamate 4-beta-glucosyltransferase activity [GO:0047218]; intracellular membrane-bounded organelle [GO:0043231]; quercetin 3-O-glucosyltransferase activity [GO:0080043]; quercetin 7-O-glucosyltransferase activity [GO:0080044]; transferase activity, transferring glycosyl groups [GO:0016757]	0.31088	0.422606	0.171976	0.137918	0.066767	0.062576	1.609	0.174404	NA	15	10	9	3	1	3
AT5G26320			TRAF-like family protein;(source:Araport11)	352 aa	352	SigP			MATH [PF00917.25]	MATH/TRAF domain [IPR002083]; TRAF-like [IPR008974]			0	0	0	0	0	0	-0.714628	0.871195	NA	0	0	0	0	0	0
AT5G26330			Cupredoxin superfamily protein;(source:Araport11)	187 aa	187	SigP+TM(1x)		SEG: 0.30 (56/187)	Cu_bind_like [PF02298.16]	Cupredoxin [IPR008972]; Phytocyanin domain [IPR003245]		anchored component of membrane [GO:0031225]; anchored component of plasma membrane [GO:0046658]; electron transfer activity [GO:0009055]	8.91997	11.4682	3.62769	8.5651	8.28387	3.44263	0.13864	0.649331	0.938876	136	85	60	59	39	51
AT5G26340	(MSS1)	(MSS1); SUGAR TRANSPORT PROTEIN 13 (STP13); SUGAR TRANSPORT PROTEIN 13 (ATSTP13)	Encodes a protein with high affinity, hexose-specific/H+ symporter activity. The activity of the transporter appears to be negatively regulated by phosphorylation. Importantly, microarray analysis, as well as the study of the expression of this gene in mutants involved in programmed cell death (PCD) demonstrated a tight correlation between this gene's expression and PCD.	526 aa	526	TM(12x)		SEG: 0.07 (36/526)	MFS_1 [PF07690.15]; Sugar_tr [PF00083.23]	Major facilitator superfamily domain [IPR020846]; Major facilitator, sugar transporter-like [IPR005828]; Sugar transporter, conserved site [IPR005829]; Sugar/inositol transporter [IPR003663]		carbohydrate transmembrane transporter activity [GO:0015144]; carbohydrate:proton symporter activity [GO:0005351]; hexose:proton symporter activity [GO:0009679]; high-affinity glucose:proton symporter activity [GO:0005358]; integral component of plasma membrane [GO:0005887]; monosaccharide transmembrane transport [GO:0015749]; monosaccharide transmembrane transporter activity [GO:0015145]; plasma membrane [GO:0005886]; plastid [GO:0009536]; response to abscisic acid [GO:0009737]; response to salt stress [GO:0009651]; response to water deprivation [GO:0009414]	1.33983	2.32425	1.12159	2.9525	2.54313	2.1919	-0.797026	0.0365897	0.378183	66	56	61	65	38	110
AT5G26345													0	0	0	0.033382	0	0	-1.67642	0.703679	NA	0	0	0	1	0	0
AT5G26350													0.309389	0	0	0	0	0	0.177488	0.967808	NA	1	0	0	0	0	0
AT5G26360			TCP-1/cpn60 chaperonin family protein;(source:Araport11)	555 aa	555		NCoils: 0.04 (21/555)		Cpn60_TCP1 [PF00118.23]	Chaperone tailless complex polypeptide 1 (TCP-1) [IPR017998]; Chaperonin Cpn60/TCP-1 family [IPR002423]; Chaperonin TCP-1, conserved site [IPR002194]; GroEL-like apical domain [IPR027409]; GroEL-like equatorial domain [IPR027413]; T-complex protein 1, gamma subunit [IPR012719]; TCP-1-like chaperonin intermediate domain [IPR027410]		ATP binding [GO:0005524]; plastid [GO:0009536]; protein binding [GO:0005515]; protein folding [GO:0006457]; unfolded protein binding [GO:0051082]	90.3045	100.663	135.622	83.2636	79.721	109.419	0.190217	0.0871419	0.540334	3705	2035	6214	1483	971	4956
AT5G26570	PHOSPHOGLUCAN WATER DIKINASE (PWD)	PHOSPHOGLUCAN WATER DIKINASE (PWD); (OK1); (ATGWD3)	chloroplastidic phosphoglucan, water dikinase (PWD) which is required for normal degradation of leaf starch in Arabidopsis. NMR analysis of the mutants, suggests that the gene is specifically involved in the phosphorylation of the glucosyl residues of starch at the C3 position.	865-1196 aa	1196			SEG: 0.06 (53/865)	CBM_20 [PF00686.18]; PPDK_N [PF01326.18]	ATP-grasp fold, subdomain 1 [IPR013815]; ATP-grasp fold, subdomain 2 [IPR013816]; Carbohydrate binding module family 20 [IPR002044]; Carbohydrate-binding-like fold [IPR013784]; Immunoglobulin-like fold [IPR013783]; Pyruvate phosphate dikinase, PEP/pyruvate-binding [IPR002192]		6-phosphoglucan, water dikinase activity [GO:0102217]; ATP binding [GO:0005524]; carbohydrate kinase activity [GO:0019200]; chloroplast [GO:0009507]; kinase activity [GO:0016301]; metal ion binding [GO:0046872]; phosphoglucan, water dikinase activity [GO:0051752]; phosphogluco-amylopectin water dikinase activity [GO:0102219]; phosphorylation [GO:0016310]; plastid [GO:0009536]; protein autophosphorylation [GO:0046777]; starch binding [GO:2001070]; starch catabolic process [GO:0005983]; starch metabolic process [GO:0005982]	31.9285	38.3139	35.9423	31.2768	29.0262	26.6204	0.227556	0.0448655	0.419953	2614	1543	3305	1118	712	2370
AT5G26580	AGAMOUS-LIKE-34 (AGL34)	AGAMOUS-LIKE-34 (AGL34)	Type I member of MADs box domain transcription factor family. This class lacks the K-domain required for dimerization that is characteristic of class II MADS box proteins.	345 aa	345	TM(1x)	NCoils: 0.06 (21/345)		SRF-TF [PF00319.17]	Transcription factor, MADS-box [IPR002100]	TF[M-type]	DNA-binding transcription factor activity [GO:0003700]; DNA-binding transcription factor activity, RNA polymerase II-specific [GO:0000981]; integral component of membrane [GO:0016021]; positive regulation of transcription by RNA polymerase II [GO:0045944]; protein dimerization activity [GO:0046983]; proximal promoter sequence-specific DNA binding [GO:0000987]; regulation of transcription, DNA-templated [GO:0006355]	0	0	0	0	0	0	NA	NA	NA	0	0	0	0	0	0
AT5G26582													0.058681	0.208688	0.139729	0.102541	0.249446	0.102911	-0.171351	0.844659	NA	4	7	11	3	5	8
AT5G26590													0	0	0	0	0	0	NA	NA	NA	0	0	0	0	0	0
AT5G26594	RESPONSE REGULATOR 24 (RR24)	RESPONSE REGULATOR 24 (ARR24); RESPONSE REGULATOR 24 (RR24)	Encodes an atypical subtype of the ARR (Arabidopsis response regulator) protein family . It appears to be expressed in floral buds, mature flowers, and pollen. But, unlike the related ARR22 protein, it does not appear to be expressed at the seed:funiculus junction.	139 aa	139			SEG: 0.09 (12/139)	Response_reg [PF00072.23]	CheY-like superfamily [IPR011006]; Signal transduction response regulator, receiver domain [IPR001789]			1.36402	1.85635	0.410146	3.65251	3.79082	0	-0.283564	0.852737	NA	6	4	2	7	5	0
AT5G26600			Pyridoxal phosphate (PLP)-dependent transferases superfamily protein;(source:Araport11)	475 aa	475			SEG: 0.05 (22/475)	Aminotran_5 [PF00266.18]	Aminotransferase class V domain [IPR000192]; Pyridoxal phosphate-dependent transferase [IPR015424]; Pyridoxal phosphate-dependent transferase, major region, subdomain 1 [IPR015421]		chloroplast [GO:0009507]; lyase activity [GO:0016829]	30.3051	30.7348	40.4543	32.2085	35.4524	38.194	-0.137655	0.149963	0.653933	1001	506	1498	469	353	1414
AT5G26610			D111/G-patch domain-containing protein;(source:Araport11)	301 aa	301		NCoils: 0.07 (21/301); 0.07 (21/301); 0.07 (21/301)	SEG: 0.12 (36/301)	G-patch [PF01585.22]; G-patch_2 [PF12656.6]; zf-C2H2_jaz [PF12171.7]	G-patch domain [IPR000467]; Zinc finger, C2H2 [IPR007087]; Zinc finger, double-stranded RNA binding [IPR022755]	TF[C2H2]	biological_process [GO:0008150]; nucleic acid binding [GO:0003676]	39.8764	42.3841	38.3601	35.4758	39.2243	38.8403	0.0435991	0.668616	0.943788	1148	586	1234	441	335	1159
AT5G26617			reverse transcriptase-like protein;(source:Araport11)	142 aa	142			SEG: 0.07 (10/142)	RVT_3 [PF13456.5]	Ribonuclease H-like domain [IPR012337]		biological_process [GO:0008150]; cellular_component [GO:0005575]	0.395042	0	1.03471	0.45816	0	0.182273	0.599308	0.86027	NA	2	0	6	1	0	1
AT5G26618													0	0	0	0	0	0	NA	NA	NA	0	0	0	0	0	0
AT5G26620			hypothetical protein;(source:Araport11)	74 aa	74							biological_process [GO:0008150]; molecular_function [GO:0003674]	3.14871	19.2357	2.81821	7.1047	0	0	1.60396	0.523101	NA	1	3	1	1	0	0
AT5G26622			Beta-galactosidase related protein;(source:Araport11)	115-295 aa	295	TM(1x); TM(3x)		SEG: 0.05 (15/295)				integral component of membrane [GO:0016021]	21.5592	30.9296	17.1069	21.2838	20.242	21.7433	0.164804	0.508071	0.900636	427	252	413	165	101	420
AT5G26630	AGAMOUS-LIKE 35 (AGL35)	AGAMOUS-LIKE 35 (AGL35)	MADS-box transcription factor family protein;(source:Araport11)	218 aa	218	TM(1x)	NCoils: 0.10 (21/218)	SEG: 0.08 (18/218)	SRF-TF [PF00319.17]	Transcription factor, MADS-box [IPR002100]	TF[M-type; MADS]	DNA-binding transcription factor activity [GO:0003700]; multicellular organism development [GO:0007275]; nucleus [GO:0005634]; protein dimerization activity [GO:0046983]; regulation of transcription, DNA-templated [GO:0006355]; sequence-specific DNA binding [GO:0043565]; transcription factor binding [GO:0008134]; transcription regulatory region DNA binding [GO:0044212]	0.82172	1.35653	1.56144	0.947447	1.66158	2.7396	-0.566724	0.38754	NA	10	8	21	5	6	36
AT5G26640			anaphase-promoting complex subunit 11 RING-H2 finger protein;(source:Araport11)	62 aa	62				zf-ANAPC11 [PF12861.6]	Anaphase-promoting complex subunit 11 [IPR024991]			0	0	0	0	0	0	NA	NA	NA	0	0	0	0	0	0
AT5G26642													0	0	0	0	0	0	NA	NA	NA	0	0	0	0	0	0
AT5G26650	AGAMOUS-LIKE 36 (AGL36)	AGAMOUS-LIKE 36 (AGL36)	AGAMOUS-like 36;(source:Araport11)	366 aa	366		NCoils: 0.07 (24/366)	SEG: 0.06 (22/366)	SRF-TF [PF00319.17]	Transcription factor, MADS-box [IPR002100]	TF[M-type; MADS]	DNA-binding transcription factor activity [GO:0003700]; DNA-binding transcription factor activity, RNA polymerase II-specific [GO:0000981]; positive regulation of transcription by RNA polymerase II [GO:0045944]; protein dimerization activity [GO:0046983]; proximal promoter sequence-specific DNA binding [GO:0000987]; regulation of transcription, DNA-templated [GO:0006355]	0	0	0	0	0	0	-0.714628	0.871195	NA	0	0	0	0	0	0
AT5G26660	MYB DOMAIN PROTEIN 86 (MYB86)	MYB DOMAIN PROTEIN 4 (ATMYB4-old); MYB DOMAIN PROTEIN 4 (ATMYB4); MYB DOMAIN PROTEIN 86 (ATMYB86); MYB DOMAIN PROTEIN 86 (MYB86)	myb domain protein 86;(source:Araport11)	352 aa	352			SEG: 0.06 (21/352)	Myb_DNA-bind_6 [PF13921.5]; Myb_DNA-binding [PF00249.30]	Homeodomain-like [IPR009057]; Myb domain [IPR017930]; SANT/Myb domain [IPR001005]	TF[MYB]	DNA binding [GO:0003677]; negative regulation of transcription, DNA-templated [GO:0045892]	1.655	1.94764	1.99713	1.48811	2.47932	2.05685	-0.178039	0.711899	0.952408	36	21	49	14	16	52
AT5G26667	(PYR6)	(PYR6)	encodes a uridine 5'-monophosphate (UMP)/cytidine 5'-monophosphate (CMP) kinase. The mRNA is cell-to-cell mobile.	202-208 aa	208				AAA_17 [PF13207.5]; AAA_18 [PF13238.5]; AAA_33 [PF13671.5]; ADK [PF00406.21]; Thymidylate_kin [PF02223.16]	Adenylate kinase/UMP-CMP kinase [IPR000850]; P-loop containing nucleoside triphosphate hydrolase [IPR027417]; UMP-CMP kinase [IPR006266]		'de novo' pyrimidine nucleobase biosynthetic process [GO:0006207]; ATP binding [GO:0005524]; cytidylate kinase activity [GO:0004127]; nucleus [GO:0005634]; phosphorylation [GO:0016310]; plastid [GO:0009536]; pyrimidine nucleotide biosynthetic process [GO:0006221]; pyrimidine ribonucleoside monophosphate metabolic process [GO:0009173]; uridylate kinase activity [GO:0009041]	79.1306	72.5315	85.9061	71.2243	77.65	96.2766	-0.0813089	0.630556	0.932715	995	455	1242	384	284	1380
AT5G26670	PECTIN ACETYESTERASE 10 (ATPAE10)	PECTIN ACETYESTERASE 10 (ATPAE10)	Pectinacetylesterase family protein;(source:Araport11)	298-416 aa	416	SigP			PAE [PF03283.12]	Pectinacetylesterase/NOTUM [IPR004963]		extracellular region [GO:0005576]	19.589	16.3789	21.3254	11.8323	10.8645	20.2298	0.391596	0.0594703	0.468296	568	234	713	149	94	664
AT5G26673			Encodes a Plant thionin family protein	100 aa	100	SigP		SEG: 0.25 (25/100)				biological_process [GO:0008150]; molecular_function [GO:0003674]	3.20836	5.97091	0.752552	4.34235	0	0	1.07507	0.559841	NA	4	4	1	3	0	0
AT5G26680	SHADE AVOIDANCE 6 (SAV6)	FLAP ENDONUCLEASE I (FEN1); SHADE AVOIDANCE 6 (SAV6)	Encodes a FEN1 homolog that has double-flap endonuclease activity, weak GEN activity towards bubble DNA structures and flap endonuclease activity towards substrates with a single-flap structure, but lacks the 5&#8242; exonuclease activity towards DNA substrates with a nick on one strand, and GEN activity towards gapped DNA without any flap. It is expressed in rapidly dividing cells and mutants have smaller roots and hypocotyls.	383-453 aa	453			SEG: 0.05 (19/383)	XPG_I [PF00867.17]; XPG_N [PF00752.16]	5'-3' exonuclease, C-terminal domain [IPR020045]; 5'-3' exonuclease, N-terminal [IPR002421]; Flap structure-specific endonuclease [IPR023426]; Helix-hairpin-helix motif, class 2 [IPR008918]; PIN domain-like [IPR029060]; XPG N-terminal [IPR006085]; XPG conserved site [IPR019974]; XPG-I domain [IPR006086]; XPG/Rad2 endonuclease [IPR006084]		DNA replication [GO:0006260]; mitochondrion [GO:0005739]; nucleolus [GO:0005730]; nucleoplasm [GO:0005654]; nucleus [GO:0005634]; response to UV [GO:0009411]	20.4042	17.8415	36.7389	17.999	15.7316	31.009	0.151566	0.278411	0.78368	507	220	1012	195	116	834
AT5G26690	(HIPP02)	(HIPP02)	Heavy metal transport/detoxification superfamily protein;(source:Araport11)	114 aa	114			SEG: 0.13 (15/114)	HMA [PF00403.25]	Heavy metal-associated domain, HMA [IPR006121]		metal ion binding [GO:0046872]; metal ion transport [GO:0030001]	4.58453	5.66813	10.8445	2.21667	4.85031	14.7187	0.0558356	0.925276	0.987796	28	17	74	6	9	102
AT5G26692			Encodes a Plant thionin family protein	81 aa	81	SigP		SEG: 0.31 (25/81)				biological_process [GO:0008150]; molecular_function [GO:0003674]	0.615705	2.70998	0.175532	0.738889	1.74559	0.895431	-0.529379	0.730872	NA	4	8	1	2	3	6
AT5G26700			RmlC-like cupins superfamily protein;(source:Araport11)	213 aa	213	SigP			Cupin_1 [PF00190.21]; Cupin_2 [PF07883.10]	Cupin 1 [IPR006045]; Germin [IPR001929]; Germin, manganese binding site [IPR019780]; RmlC-like cupin domain [IPR011051]; RmlC-like jelly roll fold [IPR014710]		apoplast [GO:0048046]; cell wall [GO:0005618]; manganese ion binding [GO:0030145]; nutrient reservoir activity [GO:0045735]; plasmodesma [GO:0009506]; plasmodesmata-mediated intercellular transport [GO:0010497]; regulation of root development [GO:2000280]	2.65157	5.4185	1.48823	1.98513	7.10936	1.74891	-0.269331	0.586437	0.921213	51	52	32	17	42	36
AT5G26710			Glutamyl/glutaminyl-tRNA synthetase, class Ic;(source:Araport11)	719 aa	719	SigP		SEG: 0.02 (17/719)	GST_C [PF00043.24]; GST_C_3 [PF14497.5]; tRNA-synt_1c [PF00749.20]; tRNA-synt_1c_C [PF03950.17]	Aminoacyl-tRNA synthetase, class I, conserved site [IPR001412]; Glutamyl-tRNA synthetase, archaeal/eukaryotic cytosolic [IPR004526]; Glutamyl/glutaminyl-tRNA synthetase [IPR000924]; Glutamyl/glutaminyl-tRNA synthetase, class Ib, alpha-bundle domain [IPR020061]; Glutamyl/glutaminyl-tRNA synthetase, class Ib, anti-codon binding domain [IPR020059]; Glutamyl/glutaminyl-tRNA synthetase, class Ib, catalytic domain [IPR020058]; Glutathione S-transferase, C-terminal [IPR004046]; Glutathione S-transferase, C-terminal-like [IPR010987]; Ribosomal protein L25/Gln-tRNA synthetase, anti-codon-binding domain [IPR011035]; Ribosomal protein L25/Gln-tRNA synthetase, beta-barrel domain [IPR020056]; Rossmann-like alpha/beta/alpha sandwich fold [IPR014729]		ATP binding [GO:0005524]; cytosol [GO:0005829]; glutamate-tRNA ligase activity [GO:0004818]; glutamyl-tRNA aminoacylation [GO:0006424]; plastid [GO:0009536]	35.7747	35.7451	61.5602	35.4193	30.8925	58.862	0.0335455	0.84554	0.975905	1892	929	3623	818	490	3338
AT5G26717			Encodes a Plant thionin family protein	81 aa	81	SigP		SEG: 0.30 (24/81)					0.265655	1.25346	0.537508	0	1.24219	0.648345	-0.0341071	0.986748	NA	1	3	3	0	2	3
AT5G26720			ubiquitin carboxyl-terminal hydrolase-like protein;(source:Araport11)	134 aa	134			SEG: 0.37 (50/134)				hydrolase activity [GO:0016787]; pollen tube growth [GO:0009860]	9.15037	5.2169	7.1337	5.54167	6.46708	8.88306	-0.0583889	0.872991	0.980455	58	16	50	15	12	68
AT5G26730			Fasciclin-like arabinogalactan family protein;(source:Araport11)	268 aa	268			SEG: 0.06 (16/268)		FAS1 domain [IPR000782]		biological_process [GO:0008150]; molecular_function [GO:0003674]	167.435	242.019	121.303	195.102	150.588	81.6195	0.304821	0.111471	0.589186	2389	1675	1989	1199	631	1265
AT5G26731			hypothetical protein;(source:Araport11)	99 aa	99			SEG: 0.36 (36/99)				biological_process [GO:0008150]; molecular_function [GO:0003674]	10.6251	15.7742	8.31515	10.6819	11.3389	17.3644	-0.31043	0.299614	0.799544	102	72	89	44	31	187
AT5G26740			organic solute transporter ostalpha protein (DUF300);(source:Araport11)	422 aa	422	TM(7x)		SEG: 0.14 (61/422)	Solute_trans_a [PF03619.15]	Organic solute transporter subunit alpha/Transmembrane protein 184 [IPR005178]			24.3962	25.1134	23.8893	23.5459	20.4408	19.4851	0.140202	0.270588	0.776817	604	303	684	251	147	568
AT5G26742	EMBRYO DEFECTIVE 1138 (emb1138)	(RH3); EMBRYO DEFECTIVE 1138 (emb1138); (ATRH3)	DEAD box RNA helicase (RH3);(source:Araport11)	655-748 aa	748			SEG: 0.16 (108/655)	DEAD [PF00270.28]; GUCT [PF08152.11]; Helicase_C [PF00271.30]; ResIII [PF04851.14]; zf-CCHC [PF00098.22]	DEAD/DEAH box helicase domain [IPR011545]; GUCT [IPR012562]; Helicase superfamily 1/2, ATP-binding domain [IPR014001]; Helicase, C-terminal [IPR001650]; P-loop containing nucleoside triphosphate hydrolase [IPR027417]; RNA helicase, DEAD-box type, Q motif [IPR014014]; Zinc finger, CCHC-type [IPR001878]		ATP binding [GO:0005524]; Group II intron splicing [GO:0000373]; RNA binding [GO:0003723]; RNA helicase activity [GO:0003724]; chloroplast organization [GO:0009658]; chloroplast stroma [GO:0009570]; embryo development ending in seed dormancy [GO:0009793]; helicase activity [GO:0004386]; mRNA binding [GO:0003729]; nucleus [GO:0005634]; plastid [GO:0009536]; response to salt stress [GO:0009651]; ribosome biogenesis [GO:0042254]; zinc ion binding [GO:0008270]	100.511	101.351	125.055	106.762	100.44	121.443	-0.0763407	0.35001	0.823955	6116	3086	8399	2898	1848	7858
AT5G26749			C2H2 and C2HC zinc fingers superfamily protein;(source:Araport11)	147-166 aa	166			SEG: 0.09 (13/147)	zf-U1 [PF06220.11]	Zinc finger, CCCH-type [IPR000571]; Zinc finger, U1-C type [IPR013085]; Zinc finger, U1-type [IPR003604]	TF[C3H]	biological_process [GO:0008150]	9.90006	7.33587	13.0536	8.27495	6.05749	12.0314	0.0181526	0.946967	0.992449	68	27	102	25	12	115
AT5G26751	SHAGGY-RELATED KINASE 11 (SK 11)	SHAGGY-RELATED KINASE 11 (SK 11); ARABIDOPSIS THALIANA SHAGGY-RELATED KINASE 11 (ATSK11); ARABIDOPSIS GSK ALPHA (ASKALPHA)	Encodes a SHAGGY-related kinase involved in meristem organization. It regulates the redox stress response by phosphorylating glucose-6-phosphate dehydrogenase 6.Functions as a positive regulator of salt stress tolerance. Phosphorylates and enhances G6PD6 (At5g40760) activity	405 aa	405				Pkinase [PF00069.24]; Pkinase_Tyr [PF07714.16]	Protein kinase domain [IPR000719]; Protein kinase, ATP binding site [IPR017441]; Protein kinase-like domain [IPR011009]; Serine/threonine-protein kinase, active site [IPR008271]		ATP binding [GO:0005524]; cytosol [GO:0005829]; hyperosmotic salinity response [GO:0042538]; meristem structural organization [GO:0009933]; phosphorylation [GO:0016310]; positive regulation of response to salt stress [GO:1901002]; protein binding [GO:0005515]; protein kinase activity [GO:0004672]; protein phosphorylation [GO:0006468]; protein serine/threonine kinase activity [GO:0004674]; response to salt stress [GO:0009651]	58.4343	70.6084	69.8375	68.3274	67.4184	80.4793	-0.195423	0.0570204	0.462504	1491	884	2035	747	503	2393
AT5G26760	RPAP2 IYO MATE (RIMA)	RPAP2 IYO MATE (RIMA)	Encodes RPAP2 IYO Mate (RIMA), a homologue of yeast and human proteins linked to nuclear import of selective cargo. Knockdown of RIMA causes delayed onset of cell differentiation.	430-735 aa	735			SEG: 0.17 (71/430)	RPAP2_Rtr1 [PF04181.12]	Protein of unknown function DUF408 [IPR007308]		RNA polymerase II CTD heptapeptide repeat phosphatase activity [GO:0008420]; cell differentiation [GO:0030154]; cytoplasm [GO:0005737]; cytosol [GO:0005829]; dephosphorylation of RNA polymerase II C-terminal domain [GO:0070940]; nucleus [GO:0005634]; protein binding [GO:0005515]	13.4856	15.0866	18.3811	12.7079	13.3169	17.1379	0.0562267	0.558889	0.914444	686	375	1048	279	200	962
AT5G26770	(ATNEAP2)	(ATNEAP2)	NEAP2 is a member of a small family containing coiled-coil domains, a nuclear localization signal and a C-terminal predicted transmembrane domain. It localizes to the nuclear periphery. Mutants have altered nuclear morphology and chromatin structure.	315-335 aa	335	TM(1x)	NCoils: 0.31 (105/335); 0.31 (105/335); 0.33 (105/315)	SEG: 0.08 (26/335)				biological_process [GO:0008150]; nuclear envelope [GO:0005635]; nucleoplasm [GO:0005654]; protein binding [GO:0005515]	8.87155	9.60072	7.33796	8.25675	7.66868	10.4123	-0.11764	0.674756	0.945546	220	116	204	87	55	300
AT5G26775													0	0	0	0	0	0	NA	NA	NA	0	0	0	0	0	0
AT5G26780	SERINE HYDROXYMETHYLTRANSFERASE 2 (SHM2)	SERINE HYDROXYMETHYLTRANSFERASE 2 (SHM2)	Encodes a protein with serine hydroxymethyltransferase activity which is thought to be localized in the mitochondrial matrix. SHM2 expression fails to rescue the conditional lethal phenotype of the shm1-1 mutant, defective in SHM1.	517-533 aa	533	SigP	NCoils: 0.04 (21/517); 0.04 (21/533); 0.04 (21/533)		SHMT [PF00464.18]	Pyridoxal phosphate-dependent transferase [IPR015424]; Pyridoxal phosphate-dependent transferase, major region, subdomain 1 [IPR015421]; Pyridoxal phosphate-dependent transferase, major region, subdomain 2 [IPR015422]; Serine hydroxymethyltransferase [IPR001085]; Serine hydroxymethyltransferase, pyridoxal phosphate binding site [IPR019798]		L-serine catabolic process [GO:0006565]; amino acid binding [GO:0016597]; cellular response to tetrahydrofolate [GO:1904482]; cobalt ion binding [GO:0050897]; folic acid metabolic process [GO:0046655]; glycine biosynthetic process from serine [GO:0019264]; glycine hydroxymethyltransferase activity [GO:0004372]; glycine metabolic process [GO:0006544]; mitochondrial respiratory chain complex I [GO:0005747]; mitochondrion [GO:0005739]; one-carbon metabolic process [GO:0006730]; plastid [GO:0009536]; pyridoxal phosphate binding [GO:0030170]; serine binding [GO:0070905]; tetrahydrofolate metabolic process [GO:0046653]; zinc ion binding [GO:0008270]	26.3916	26.4254	43.6234	24.7038	25.1313	46.6296	-0.0450595	0.704889	0.951403	908	449	1724	365	255	1843
AT5G26790			transmembrane protein;(source:Araport11)	68 aa	68	TM(1x)		SEG: 0.16 (11/68)				biological_process [GO:0008150]; integral component of membrane [GO:0016021]; molecular_function [GO:0003674]	2.29226	2.33394	2.34475	4.06389	4.85031	4.79042	-1.03266	0.0361593	0.376518	14	7	16	11	9	31
AT5G26800			xaa-pro aminopeptidase P;(source:Araport11)	112 aa	112	SigP		SEG: 0.12 (14/112)	IGR [PF09597.9]	IGR protein motif [IPR019083]		aminopeptidase activity [GO:0004177]; biological_process [GO:0008150]	107.689	89.5944	123.486	92.3091	75.4801	96.9499	0.198496	0.181495	0.696719	743	305	985	277	153	793
AT5G26805			B3 domain protein;(source:Araport11)	156 aa	156	TM(1x)		SEG: 0.05 (8/156)				DNA binding [GO:0003677]; nucleus [GO:0005634]	0	0	0	0	0	0	NA	NA	NA	0	0	0	0	0	0
AT5G26810			Pectin lyase-like superfamily protein;(source:Araport11)	293 aa	293	SigP			Pectinesterase [PF01095.18]	Pectin lyase fold [IPR012334]; Pectin lyase fold/virulence factor [IPR011050]; Pectinesterase, Asp active site [IPR033131]; Pectinesterase, catalytic [IPR000070]		aspartyl esterase activity [GO:0045330]; cell wall [GO:0005618]; cell wall modification [GO:0042545]; extracellular region [GO:0005576]; lyase activity [GO:0016829]; pectin catabolic process [GO:0045490]; pectinesterase activity [GO:0030599]	0.128316	0	0	0	0	0	0.659504	0.880375	NA	2	0	0	0	0	0
AT5G26820	IRON-REGULATED PROTEIN 3 (IREG3)	IRON REGULATED 3 (IREG3); MULTIPLE ANTIBIOTIC RESISTANCE 1 (MAR1); (RTS3)	Mutations in MAR1 confer resistance, while MAR1 overexpression causes hypersensitivity to multiple aminoglycoside antibiotics. Localizes to the chloroplast envelope. MAR1 may act as a plastid transporter involved in cellular iron homeostasis. The mRNA is cell-to-cell mobile.	598 aa	598	TM(11x)		SEG: 0.07 (39/598)	FPN1 [PF06963.11]	Ferroporti-1 [IPR009716]; Major facilitator superfamily domain [IPR020846]		cellular iron ion homeostasis [GO:0006879]; chloroplast envelope [GO:0009941]; integral component of membrane [GO:0016021]; iron ion transmembrane transport [GO:0034755]; iron ion transmembrane transporter activity [GO:0005381]; iron ion transport [GO:0006826]; transmembrane transporter activity [GO:0022857]	29.6601	29.9471	24.7699	25.9735	28.2264	18.2225	0.182576	0.208186	0.722978	1301	648	1235	500	372	875
AT5G26830			Encodes a dual-targeted threonyl-tRNA synthetase found in both the chloroplast and mitochondrion. The mRNA is cell-to-cell mobile.	709 aa	709	SigP		SEG: 0.07 (48/709)	HGTP_anticodon [PF03129.19]; TGS [PF02824.20]; tRNA-synt_2b [PF00587.24]; tRNA_SAD [PF07973.13]	Aminoacyl-tRNA synthetase, class II (G/ P/ S/T) [IPR002314]; Aminoacyl-tRNA synthetase, class II [IPR006195]; Anticodon-binding [IPR004154]; Beta-grasp domain [IPR012675]; TGS [IPR004095]; TGS-like [IPR012676]; Threonine-tRNA ligase, class IIa [IPR002320]; Threonyl/alanyl tRNA synthetase, SAD [IPR012947]; Threonyl/alanyl tRNA synthetase, class II-like, putative editing domain [IPR018163]		ATP binding [GO:0005524]; chloroplast [GO:0009507]; cytosol [GO:0005829]; metal ion binding [GO:0046872]; mitochondrion [GO:0005739]; plastid [GO:0009536]	58.5751	64.8255	83.0634	52.5223	50.6751	75.4762	0.151143	0.162322	0.671449	2998	1636	4780	1175	781	4203
AT5G26840			transmembrane protein;(source:Araport11)	87 aa	87	TM(1x)		SEG: 0.61 (53/87)				biological_process [GO:0008150]; molecular_function [GO:0003674]	0	0	0	0	0	0	NA	NA	NA	0	0	0	0	0	0
AT5G26848				82 aa	82	SigP							0	8.33549	0	0	0	0	1.23731	0.77612	NA	0	2	0	0	0	0
AT5G26850			Uncharacterized protein;(source:Araport11)	983 aa	983		NCoils: 0.02 (21/983); 0.02 (21/983); 0.02 (21/983); 0.02 (21/983)	SEG: 0.04 (38/983)		Armadillo-type fold [IPR016024]		biological_process [GO:0008150]	57.6721	74.9993	86.8691	67.7865	61.5904	77.5677	0.00179895	0.987136	0.999054	3885	2509	6588	2005	1256	5791
AT5G26860	LON PROTEASE 1 (LON1)	(LON_ARA_ARA); LON PROTEASE 1 (LON1)	Encodes a member of the Lon protease-like proteins (Lon1/At5g26860, Lon2/At5g47040, Lon3/At3g05780, Lon4/At3g05790). Lon is a multifunctional ATP-dependent protease which exists in bacteria, archaea and within organelles in eukaryotic cells. Lon proteases are responsible for the degradation of abnormal, damaged and unstable proteins. The mRNA is cell-to-cell mobile.	940 aa	940		NCoils: 0.02 (21/940)	SEG: 0.05 (50/940)	AAA [PF00004.28]; AAA_2 [PF07724.13]; AAA_5 [PF07728.13]; AAA_PrkA [PF08298.10]; ChlI [PF13541.5]; LON_substr_bdg [PF02190.15]; Lon_C [PF05362.12]; RuvB_N [PF05496.11]	AAA+ ATPase domain [IPR003593]; ATP-dependent protease La (LON), substrate-binding domain [IPR003111]; ATPase, AAA-type, core [IPR003959]; Lon protease [IPR027065]; Lon protease homolog, chloroplastic/mitochondrial [IPR027503]; Lon protease, bacterial/eukaryotic-type [IPR004815]; P-loop containing nucleoside triphosphate hydrolase [IPR027417]; PUA-like domain [IPR015947]; Peptidase S16, Lon C-terminal [IPR008269]; Peptidase S16, active site [IPR008268]; Ribosomal protein S5 domain 2-type fold [IPR020568]; Ribosomal protein S5 domain 2-type fold, subgroup [IPR014721]		ATP-dependent peptidase activity [GO:0004176]; chaperone-mediated protein complex assembly [GO:0051131]; chloroplast [GO:0009507]; cytosol [GO:0005829]; mitochondrial matrix [GO:0005759]; mitochondrion [GO:0005739]; mitochondrion organization [GO:0007005]; protein binding [GO:0005515]; protein quality control for misfolded or incompletely synthesized proteins [GO:0006515]; single-stranded DNA binding [GO:0003697]	11.3846	11.4113	21.3239	10.7158	9.92351	21.0043	0.0383344	0.830001	0.97339	937	463	1954	390	248	1825
AT5G26880	AGAMOUS-LIKE 26 (AGL26)	AGAMOUS-LIKE 26 (AGL26)	Root Specific	263-368 aa	368			SEG: 0.03 (11/368)	SRF-TF [PF00319.17]; SpoU_methylase [PF00588.18]	Alpha/beta knot methyltransferases [IPR029028]; Transcription factor, MADS-box [IPR002100]; tRNA (cytidine/uridine-2'-O-)-methyltransferase [IPR016914]; tRNA (guanine-N1-)-methyltransferase, N-terminal [IPR029026]; tRNA/rRNA methyltransferase, SpoU type [IPR001537]	TF[M-type]	RNA binding [GO:0003723]; RNA methyltransferase activity [GO:0008173]; cellular response to nitrogen starvation [GO:0006995]	37.3679	30.8589	39.5265	33.2173	32.5444	33.3953	0.0812526	0.523147	0.90388	1415	570	1670	558	374	1280
AT5G26890			hypothetical protein;(source:Araport11)	83 aa	83			SEG: 0.31 (26/83)				biological_process [GO:0008150]; molecular_function [GO:0003674]	1.52451	3.07403	1.13519	4.10619	0	1.98554	-0.887842	0.713758	NA	1	1	1	2	0	2
AT5G26900	CELL DIVISION CYCLE 20.4 (CDC20.4)	CELL DIVISION CYCLE 20.4 (CDC20.4); (AtCDC20.4)	No expression of gene detected yet.	444 aa	444			SEG: 0.03 (12/444)	ANAPC4_WD40 [PF12894.6]; WD40 [PF00400.31]; eIF2A [PF08662.10]	Anaphase-promoting complex subunit 4, WD40 domain [IPR024977]; The WD repeat Cdc20/Fizzy family [IPR033010]; WD40 repeat [IPR001680]; WD40 repeat, conserved site [IPR019775]; WD40-repeat-containing domain [IPR017986]; WD40/YVTN repeat-like-containing domain [IPR015943]		anaphase-promoting complex binding [GO:0010997]; cell cycle [GO:0007049]; cell division [GO:0051301]; cytoplasm [GO:0005737]; nucleus [GO:0005634]; positive regulation of ubiquitin protein ligase activity [GO:1904668]; protein ubiquitination [GO:0016567]; ubiquitin-protein transferase activator activity [GO:0097027]	0.771925	0.518209	0.445315	0.648769	0.81814	0.305843	0.0134148	0.986708	NA	19	6	12	7	6	8
AT5G26910	TON1 RECRUITING MOTIF 8 (TRM8)	TON1 RECRUITING MOTIF 8 (TRM8)	Encodes a member of the TRM superfamily, that plays a role in preprophase band formation during plant cell division and controls the robustness of the orientation of that cell division.	638-853 aa	853		NCoils: 0.05 (42/853); 0.03 (21/638); 0.05 (42/852)	SEG: 0.09 (55/638)	DUF4378 [PF14309.5]; VARLMGL [PF14383.5]	DUF3741-associated sequence motif [IPR032795]; Domain of unknown function DUF4378 [IPR025486]		establishment of mitotic spindle orientation [GO:0000132]; mitochondrion [GO:0005739]; molecular_function [GO:0003674]; preprophase band assembly [GO:0000913]	8.34744	6.32887	9.75211	7.1301	7.35335	8.48996	0.0299922	0.828341	0.97323	628	234	830	233	167	711
AT5G26912				45 aa	45								0	0	0	0	0	0	NA	NA	NA	0	0	0	0	0	0
AT5G26920	CAM-BINDING PROTEIN 60-LIKE G (CBP60G)	CAM-BINDING PROTEIN 60-LIKE G (CBP60G)	Encodes a calmodulin-binding protein CBP60g (calmodulin binding protein 60-like.g). The calmodulin-binding domain is located near the N-terminus; calmodulin binding is dependent on Ca(2+). Inducible by both bacterial pathogen and MAMP (microbe-associated molecular pattern) treatments. Bacterial growth is enhanced in cbp60g mutants. cbp60g mutants also show defects in salicylic acid (SA) accumulation and SA signaling.	555-563 aa	563			SEG: 0.06 (33/563)	Calmodulin_bind [PF07887.10]	CALMODULIN-BINDING PROTEIN60 [IPR012416]		DNA-binding transcription factor activity [GO:0003700]; calmodulin binding [GO:0005516]; cellular response to hypoxia [GO:0071456]; defense response to bacterium, incompatible interaction [GO:0009816]; nucleus [GO:0005634]; regulation of salicylic acid biosynthetic process [GO:0080142]; regulation of systemic acquired resistance [GO:0010112]; response to bacterium [GO:0009617]; response to molecule of bacterial origin [GO:0002237]; salicylic acid biosynthetic process [GO:0009697]; sequence-specific DNA binding [GO:0043565]	1.25055	0.664269	0.934426	0.131278	0.318656	0.771005	1.30456	0.0243422	0.316255	65	17	54	3	5	43
AT5G26930	GATA TRANSCRIPTION FACTOR 23 (GATA23)	GATA TRANSCRIPTION FACTOR 23 (GATA23)	Encodes a member of the GATA factor family of zinc finger transcription factors. Controls lateral root founder cell specification.	120 aa	120			SEG: 0.12 (15/120)	GATA [PF00320.26]	Zinc finger, GATA-type [IPR000679]; Zinc finger, NHR/GATA-type [IPR013088]	TF[C2C2-Gata; GATA]	lateral root development [GO:0048527]; nucleus [GO:0005634]; regulation of transcription, DNA-templated [GO:0006355]; response to light stimulus [GO:0009416]; sequence-specific DNA binding [GO:0043565]; zinc ion binding [GO:0008270]	0	0	0.127385	0	0	0	0.215901	0.960895	NA	0	0	1	0	0	0
AT5G26940	DEFECTIVE IN POLLEN ORGANELLE DNA DEGRADATION1 (DPD1)	DEFECTIVE IN POLLEN ORGANELLE DNA DEGRADATION1 (DPD1)	Encodes a Mg2+-dependent DNA exonuclease that degrades organelle DNA during Arabidopsis pollen development.	316 aa	316				RNase_H_2 [PF13482.5]; RNase_T [PF00929.23]	Exonuclease, RNase T/DNA polymerase III [IPR013520]; Ribonuclease H-like domain [IPR012337]		DNA catabolic process, exonucleolytic [GO:0000738]; exonuclease activity [GO:0004527]; mitochondrion [GO:0005739]; plastid [GO:0009536]	22.8325	23.7251	25.2411	17.6803	19.9513	25.9901	0.116555	0.378871	0.843789	498	255	626	171	129	618
AT5G26950	AGAMOUS-LIKE 93 (AGL93)	AGAMOUS-LIKE 93 (AGL93)	AGAMOUS-like 93;(source:Araport11)	289 aa	289			SEG: 0.25 (72/289)	SRF-TF [PF00319.17]	Transcription factor, MADS-box [IPR002100]	TF[M-type; MADS]	DNA-binding transcription factor activity [GO:0003700]; DNA-binding transcription factor activity, RNA polymerase II-specific [GO:0000981]; positive regulation of transcription by RNA polymerase II [GO:0045944]; protein dimerization activity [GO:0046983]; proximal promoter sequence-specific DNA binding [GO:0000987]; regulation of transcription, DNA-templated [GO:0006355]	0.14916	0	0	0	0	0	1.04734	0.810163	NA	3	0	0	0	0	0
AT5G26960			Galactose oxidase/kelch repeat superfamily protein;(source:Araport11)	413 aa	413			SEG: 0.21 (88/413)	F-box [PF00646.32]; F-box-like [PF12937.6]; Kelch_1 [PF01344.24]; Kelch_2 [PF07646.14]; Kelch_3 [PF13415.5]; Kelch_4 [PF13418.5]; Kelch_6 [PF13964.5]	F-box domain [IPR001810]; Kelch repeat type 1 [IPR006652]; Kelch-type beta propeller [IPR015915]			47.5832	49.3098	41.409	54.48	55.7482	27.2597	0.0207988	0.910556	0.987571	2405	1221	2258	1277	891	1259
AT5G26970			hypothetical protein;(source:Araport11)	108 aa	108							biological_process [GO:0008150]; molecular_function [GO:0003674]	0	0	0	0	0	0	-0.714634	0.67743	0.946028	0	0	0	0	0	0
AT5G26980	SYNTAXIN OF PLANTS 41 (SYP41)	SYNTAXIN OF PLANTS 41 (SYP41); (ATSYP41); (ATTLG2A)	member of SYP4 Gene Family	322 aa	322	TM(1x)		SEG: 0.16 (51/322)	SNARE [PF05739.18]	Syntaxin, N-terminal domain [IPR006011]; Syntaxin/epimorphin, conserved site [IPR006012]; Target SNARE coiled-coil homology domain [IPR000727]; t-SNARE [IPR010989]		SNAP receptor activity [GO:0005484]; SNARE binding [GO:0000149]; SNARE complex [GO:0031201]; endomembrane system [GO:0012505]; integral component of membrane [GO:0016021]; intracellular protein transport [GO:0006886]; membrane fusion [GO:0061025]; protein binding [GO:0005515]; trans-Golgi network [GO:0005802]; trans-Golgi network transport vesicle [GO:0030140]; vesicle docking [GO:0048278]; vesicle fusion [GO:0006906]	11.8456	13.4913	10.3509	10.8218	11.9059	12.1208	-0.0625179	0.703979	0.951368	389	217	383	156	117	443
AT5G26990			Drought-responsive family protein;(source:Araport11)	222 aa	222			SEG: 0.15 (33/222)	Di19_C [PF14571.5]; zf-Di19 [PF05605.11]	Drought induced 19 protein type, zinc-binding domain [IPR008598]; Protein DEHYDRATION-INDUCED 19 [IPR033347]; Protein dehydration-induced 19, C-terminal [IPR027935]		nucleus [GO:0005634]	11.4138	12.6605	16.6376	12.9008	9.97049	19.205	-0.131773	0.457199	0.87957	193	105	323	93	49	383
AT5G27000	KINESIN 4 (ATK4)	KINESIN 4 (ATK4); KINESIN-LIKE PROTEIN IN ARABIDOPSIS THALIANA D (KATD)	Encodes a kinesin-like protein that binds microtubules in an ATP-dependent manner.	987 aa	987		NCoils: 0.04 (42/987)		CH [PF00307.30]; Kinesin [PF00225.22]; Microtub_bd [PF16796.4]	Calponin homology domain [IPR001715]; Kinesin motor domain [IPR001752]; Kinesin motor domain, conserved site [IPR019821]; Kinesin-like protein [IPR027640]; P-loop containing nucleoside triphosphate hydrolase [IPR027417]		ATP binding [GO:0005524]; ATPase activity [GO:0016887]; cytoplasm [GO:0005737]; kinesin complex [GO:0005871]; microtubule [GO:0005874]; microtubule binding [GO:0008017]; microtubule motor activity [GO:0003777]; microtubule-based movement [GO:0007018]; protein binding [GO:0005515]	2.67749	2.28521	3.57797	3.3557	2.68446	4.88171	-0.412334	0.122293	0.610294	195	82	292	107	59	391
AT5G27010			ARM repeat superfamily protein;(source:Araport11)	863 aa	863	TM(1x)		SEG: 0.08 (70/863)	Ipi1_N [PF12333.7]	Armadillo-like helical [IPR011989]; Armadillo-type fold [IPR016024]			0.273317	0.564056	0.397068	0.4309	0.425011	0.173301	0.289497	0.755112	NA	9	9	15	6	4	7
AT5G27020			hypothetical protein;(source:Araport11)	164 aa	164			SEG: 0.06 (10/164)				biological_process [GO:0008150]; molecular_function [GO:0003674]	0.587436	0.600637	0.26165	0	0.247625	0.269117	1.35514	0.400832	NA	8	4	4	0	1	4
AT5G27030	TOPLESS-RELATED 3 (TPR3)	TOPLESS-RELATED 3 (TPR3)	TOPLESS-related 3;(source:Araport11)	1108-1134 aa	1134	TM(1x)		SEG: 0.03 (30/1134)	ANAPC4_WD40 [PF12894.6]; WD40 [PF00400.31]	CTLH, C-terminal LisH motif [IPR006595]; LIS1 homology motif [IPR006594]; Quinoprotein alcohol dehydrogenase-like superfamily [IPR011047]; Topless family [IPR027728]; WD40 repeat [IPR001680]; WD40 repeat, conserved site [IPR019775]; WD40-repeat-containing domain [IPR017986]; WD40/YVTN repeat-like-containing domain [IPR015943]		nucleus [GO:0005634]; primary shoot apical meristem specification [GO:0010072]; protein binding [GO:0005515]; regulation of transcription, DNA-templated [GO:0006355]	15.9964	17.1078	19.9767	14.6715	14.7942	19.0416	0.061869	0.418505	0.867188	1360	717	1900	550	380	1747
AT5G27035													0	0	0	0	0	0	NA	NA	NA	0	0	0	0	0	0
AT5G27037													0.124921	0	0	0	0.430433	0	-0.866431	0.843408	NA	1	0	0	0	1	0
AT5G27043													0	0	0	0	0	0	NA	NA	NA	0	0	0	0	0	0
AT5G27050	AGAMOUS-LIKE 101 (AGL101)	AGAMOUS-LIKE 101 (AGL101)	AGAMOUS-like 101;(source:Araport11)	120 aa	120			SEG: 0.09 (11/120)	SRF-TF [PF00319.17]	Transcription factor, MADS-box [IPR002100]	TF[M-type; MADS]	DNA-binding transcription factor activity [GO:0003700]; regulation of transcription, DNA-templated [GO:0006355]	0	0	0	0	0	0	-0.714628	0.871195	NA	0	0	0	0	0	0
AT5G27060	RECEPTOR LIKE PROTEIN 53 (RLP53)	RECEPTOR LIKE PROTEIN 53 (AtRLP53); RECEPTOR LIKE PROTEIN 53 (RLP53)	receptor like protein 53;(source:Araport11)	957 aa	957	SigP+TM(1x)		SEG: 0.07 (64/957)	LRRNT_2 [PF08263.11]; LRR_1 [PF00560.32]; LRR_4 [PF12799.6]; LRR_6 [PF13516.5]; LRR_8 [PF13855.5]	Leucine-rich repeat [IPR001611]; Leucine-rich repeat domain, L domain-like [IPR032675]; Leucine-rich repeat, typical subtype [IPR003591]; Leucine-rich repeat-containing N-terminal, plant-type [IPR013210]		integral component of membrane [GO:0016021]; kinase activity [GO:0016301]; plasma membrane [GO:0005886]; signal transduction [GO:0007165]	0.090489	0.041945	0.18417	0.124254	0.11586	0.255529	-0.725688	0.39934	NA	5	1	11	3	2	15
AT5G27070	AGAMOUS-LIKE 53 (AGL53)	AGAMOUS-LIKE 53 (AGL53)	AGAMOUS-like 53;(source:Araport11)	287 aa	287			SEG: 0.19 (54/287)	SRF-TF [PF00319.17]	Transcription factor, MADS-box [IPR002100]	TF[M-type; MADS]	DNA-binding transcription factor activity [GO:0003700]; DNA-binding transcription factor activity, RNA polymerase II-specific [GO:0000981]; nucleus [GO:0005634]; positive regulation of transcription by RNA polymerase II [GO:0045944]; protein binding [GO:0005515]; protein dimerization activity [GO:0046983]; proximal promoter sequence-specific DNA binding [GO:0000987]	0.144201	0	0.055412	0.274558	0	0	-0.0595659	0.977701	NA	2	0	1	2	0	0
AT5G27080	CELL DIVISION CYCLE 20.3 (CDC20.3)	CELL DIVISION CYCLE 20.3 (CDC20.3); (AtCDC20.3)	No expression of gene detected yet.	466 aa	466				ANAPC4_WD40 [PF12894.6]; WD40 [PF00400.31]; eIF2A [PF08662.10]	Anaphase-promoting complex subunit 4, WD40 domain [IPR024977]; The WD repeat Cdc20/Fizzy family [IPR033010]; WD40 repeat [IPR001680]; WD40 repeat, conserved site [IPR019775]; WD40-repeat-containing domain [IPR017986]; WD40/YVTN repeat-like-containing domain [IPR015943]		Cul4-RING E3 ubiquitin ligase complex [GO:0080008]; anaphase-promoting complex binding [GO:0010997]; cell cycle [GO:0007049]; cell division [GO:0051301]; cytoplasm [GO:0005737]; nucleus [GO:0005634]; positive regulation of ubiquitin protein ligase activity [GO:1904668]; protein binding [GO:0005515]; protein ubiquitination [GO:0016567]; ubiquitin-protein transferase activator activity [GO:0097027]	0.078108	0.086636	0	0.100069	0	0	0.366603	0.932567	NA	2	1	0	1	0	0
AT5G27090	AGAMOUS-LIKE 54 (AGL54)	AGAMOUS-LIKE 54 (AGL54)	AGAMOUS-like 54;(source:Araport11)	157-187 aa	187			SEG: 0.15 (23/157)	SRF-TF [PF00319.17]	Transcription factor, MADS-box [IPR002100]	TF[M-type; MADS]	DNA-binding transcription factor activity [GO:0003700]; DNA-binding transcription factor activity, RNA polymerase II-specific [GO:0000981]; nucleus [GO:0005634]; positive regulation of transcription by RNA polymerase II [GO:0045944]; protein binding [GO:0005515]; protein dimerization activity [GO:0046983]; proximal promoter sequence-specific DNA binding [GO:0000987]	0	0	0	0	0	0	-0.714628	0.871195	NA	0	0	0	0	0	0
AT5G27095													0	0	0	0	0	0	NA	NA	NA	0	0	0	0	0	0
AT5G27100	GLUTAMATE RECEPTOR 2.1 (GLR2.1)	ARABIDOPSIS THALIANA GLUTAMATE RECEPTOR 2.1 (ATGLR2.1); GLUTAMATE RECEPTOR 2.1 (GLR2.1)	member of Putative ligand-gated ion channel subunit family	901 aa	901	SigP+TM(5x)		SEG: 0.05 (48/901)	ANF_receptor [PF01094.27]; Lig_chan [PF00060.25]; Peripla_BP_6 [PF13458.5]; SBP_bac_3 [PF00497.19]	Ionotropic glutamate receptor [IPR001320]; Ionotropic glutamate receptor, plant [IPR017103]; Periplasmic binding protein-like I [IPR028082]; Receptor, ligand binding region [IPR001828]; Solute-binding protein family 3/N-terminal domain of MltF [IPR001638]		cellular calcium ion homeostasis [GO:0006874]; integral component of membrane [GO:0016021]; intracellular ligand-gated ion channel activity [GO:0005217]; ionotropic glutamate receptor activity [GO:0004970]; protein binding [GO:0005515]; response to light stimulus [GO:0009416]	1.108	0.91634	1.12002	1.19208	0.894061	1.1371	-0.101897	0.805837	0.968637	66	27	75	31	16	75
AT5G27110			Tetratricopeptide repeat (TPR)-like superfamily protein;(source:Araport11)	691 aa	691			SEG: 0.02 (13/691)	PPR [PF01535.19]; PPR_1 [PF12854.6]; PPR_2 [PF13041.5]; PPR_3 [PF13812.5]; PPR_long [PF17177.3]; PYRIN [PF02758.15]	Pentatricopeptide repeat [IPR002885]; Tetratricopeptide-like helical domain [IPR011990]			2.26579	1.99208	3.45052	1.69602	1.89981	2.7702	0.225012	0.454499	0.879138	81	35	139	26	20	111
AT5G27120			SAR DNA-binding protein, putative, strong similarity to SAR DNA-binding protein-1 (Pisum sativum) GI:3132696; contains Pfam profile PF01798: Putative snoRNA binding domain; has similarity to MAR binding NOP58 protein The mRNA is cell-to-cell mobile.	533 aa	533			SEG: 0.16 (85/533)	NOP5NT [PF08156.12]; Nop [PF01798.17]	NOP5, N-terminal [IPR012974]; NOSIC [IPR012976]; Nop domain [IPR002687]		box C/D snoRNP complex [GO:0031428]; ribosome biogenesis [GO:0042254]; small-subunit processome [GO:0032040]; snoRNA binding [GO:0030515]	37.0688	38.0059	68.1828	16.1055	14.7681	36.7091	1.07566	1.25714e-09	7.98648e-07	1469	743	3006	278	175	1593
AT5G27130	AGAMOUS-LIKE 39 (AGL39)	AGAMOUS-LIKE 39 (AGL39)	AGAMOUS-like 39;(source:Araport11)	306 aa	306			SEG: 0.05 (16/306)	SRF-TF [PF00319.17]	Transcription factor, MADS-box [IPR002100]	TF[M-type; MADS]	DNA-binding transcription factor activity [GO:0003700]; multicellular organism development [GO:0007275]; nucleus [GO:0005634]; regulation of transcription, DNA-templated [GO:0006355]; sequence-specific DNA binding [GO:0043565]; transcription factor binding [GO:0008134]; transcription regulatory region DNA binding [GO:0044212]	0.115438	0	0.254494	0.396245	0	0	-0.092196	0.97745	NA	2	0	5	3	0	0
AT5G27140			NOP56-like pre RNA processing ribonucleoprotein;(source:Araport11)	445 aa	445			SEG: 0.08 (34/445)	NOP5NT [PF08156.12]; Nop [PF01798.17]	NOP5, N-terminal [IPR012974]; NOSIC [IPR012976]; Nop domain [IPR002687]		box C/D snoRNP complex [GO:0031428]; nucleolus [GO:0005730]; ribosome biogenesis [GO:0042254]; small-subunit processome [GO:0032040]; snoRNA binding [GO:0030515]	0.156367	0.158201	0.105483	0.089635	0.129456	0	1.40382	0.26029	NA	4	2	3	1	1	0
AT5G27150	NA+/H+ EXCHANGER 1 (NHX1)	NA+/H+ EXCHANGER 1 (NHX1); (ATNHX); (AT-NHX1); (ATNHX1)	Encodes a vacuolar sodium/proton antiporter involved in salt tolerance, ion homeostasis, and leaf development. The mRNA is cell-to-cell mobile.	538 aa	538	TM(13x)		SEG: 0.12 (67/538)	Na_H_Exchanger [PF00999.20]	Cation/H+ exchanger [IPR006153]; Cation/H+ exchanger, CPA1 family [IPR018422]; Na+/H+ exchanger NHX -type, plants [IPR029872]; Na+/H+ exchanger [IPR004709]		Golgi membrane [GO:0000139]; calmodulin binding [GO:0005516]; endoplasmic reticulum membrane [GO:0005789]; integral component of membrane [GO:0016021]; leaf development [GO:0048366]; lithium ion transport [GO:0010351]; plant-type vacuole [GO:0000325]; plastid [GO:0009536]; potassium ion homeostasis [GO:0055075]; protein binding [GO:0005515]; regulation of stomatal closure [GO:0090333]; response to salt stress [GO:0009651]; sodium ion transmembrane transport [GO:0035725]; sodium ion transmembrane transporter activity [GO:0015081]; sodium ion transport [GO:0006814]; sodium:proton antiporter activity [GO:0015385]; vacuolar membrane [GO:0005774]; vacuole [GO:0005773]	32.7925	34.3403	34.1336	35.4278	33.3444	30.4632	-0.0339914	0.760135	0.961286	1304	671	1517	611	394	1346
AT5G27160													0	0	0	0	0	0	-0.714628	0.871195	NA	0	0	0	0	0	0
AT5G27170			hypothetical protein;(source:Araport11)	103 aa	103			SEG: 0.25 (26/103)				biological_process [GO:0008150]; molecular_function [GO:0003674]	0	0	0	0	0	0	NA	NA	NA	0	0	0	0	0	0
AT5G27180													0	0	0	0	0	0	-0.714628	0.871195	NA	0	0	0	0	0	0
AT5G27190													0	0.033788	0.014473	0	0.056286	0	0.510812	0.896917	NA	0	1	1	0	1	0
AT5G27200	ACYL CARRIER PROTEIN 5 (ACP5)	ACYL CARRIER PROTEIN 5 (ACP5); (ATACP5)	Encodes an acyl carrier protein family member. Expression is induced by salt stress and overexpression leads to increased salt tolerance.	139 aa	139				PP-binding [PF00550.24]	Acyl carrier protein (ACP) [IPR003231]; Phosphopantetheine attachment site [IPR006162]; Phosphopantetheine binding ACP domain [IPR009081]; Polyketide synthase, phosphopantetheine-binding domain [IPR020806]		acyl carrier activity [GO:0000036]; chloroplast [GO:0009507]; fatty acid biosynthetic process [GO:0006633]; phosphopantetheine binding [GO:0031177]; response to salt stress [GO:0009651]	10.9627	21.6286	2.92556	10.1503	7.52936	1.36034	0.801099	0.143327	0.644009	59	59	17	25	13	8
AT5G27210	CANDIDATE G-PROTEIN COUPLED RECEPTOR 8 (CAND8)	CANDIDATE G-PROTEIN COUPLED RECEPTOR 8 (CAND8)	Protein of unknown function, transmembrane-40;(source:Araport11)	297 aa	297	TM(7x)		SEG: 0.03 (8/297)	Tmemb_40 [PF10160.8]	Transmembrane protein adipocyte-associated 1 [IPR018781]		biological_process [GO:0008150]; molecular_function [GO:0003674]	12.9781	17.6398	13.3407	15.6966	13.072	9.68717	0.140474	0.501466	0.899512	201	135	240	104	59	179
AT5G27220			Frigida-like protein;(source:Araport11)	1181 aa	1181		NCoils: 0.28 (331/1181)	SEG: 0.03 (40/1181)	Frigida [PF07899.10]	Frigida-like [IPR012474]		biological_process [GO:0008150]; molecular_function [GO:0003674]	4.35935	6.27602	5.09402	5.32181	5.20755	4.19733	0.0403164	0.851304	0.976582	328	231	433	172	115	352
AT5G27230			Frigida-like protein;(source:Araport11)	948 aa	948		NCoils: 0.08 (73/948)	SEG: 0.12 (113/948)	Frigida [PF07899.10]	Frigida-like [IPR012474]		cell differentiation [GO:0030154]; flower development [GO:0009908]	0.871545	1.01702	1.12841	1.32518	1.0696	0.901175	-0.16268	0.574919	0.91787	68	39	99	45	25	77
AT5G27238			Plant self-incompatibility protein S1 family;(source:Araport11)	135 aa	135	SigP			Self-incomp_S1 [PF05938.10]	Plant self-incompatibility S1 [IPR010264]		extracellular region [GO:0005576]; molecular_function [GO:0003674]; rejection of self pollen [GO:0060320]	0	0	0	0	0	0	NA	NA	NA	0	0	0	0	0	0
AT5G27240			DNAJ heat shock N-terminal domain-containing protein;(source:Araport11)	1104 aa	1104			SEG: 0.03 (28/1104)	DUF3444 [PF11926.7]; DnaJ [PF00226.30]	DnaJ domain [IPR001623]; Domain of unknown function DUF3444 [IPR024593]			1.8099	2.18701	5.03023	2.46791	2.1974	4.12425	-0.0868888	0.6647	0.942041	123	73	384	72	44	316
AT5G27247			This gene encodes a small protein and has either evidence of transcription or purifying selection.	48 aa	48			SEG: 0.25 (12/48)				biological_process [GO:0008150]; molecular_function [GO:0003674]	0	0	6.10613	0	22.4552	6.43873	-1.67632	0.700178	NA	0	0	1	0	1	1
AT5G27250													0.730723	1.17193	0.619031	0.76917	1.6595	1.03124	-0.510713	0.631942	NA	8	6	8	3	5	14
AT5G27260			Myb/SANT-like DNA-binding domain protein;(source:Araport11)	303 aa	303		NCoils: 0.07 (21/303)	SEG: 0.03 (10/303)	Myb_DNA-bind_3 [PF12776.6]	Myb/SANT-like domain [IPR024752]		biological_process [GO:0008150]; molecular_function [GO:0003674]	0	0	0	0	0	0	NA	NA	NA	0	0	0	0	0	0
AT5G27270	EMBRYO DEFECTIVE 976 (EMB976)	EMBRYO DEFECTIVE 976 (EMB976)	Tetratricopeptide repeat (TPR)-like superfamily protein;(source:Araport11)	1038 aa	1038			SEG: 0.05 (50/1038)	PPR [PF01535.19]; PPR_1 [PF12854.6]; PPR_2 [PF13041.5]; PPR_3 [PF13812.5]; PPR_long [PF17177.3]; TPR_14 [PF13428.5]	Pentatricopeptide repeat [IPR002885]; Tetratricopeptide-like helical domain [IPR011990]			7.12915	8.18785	9.59019	6.70855	7.00541	7.99761	0.136347	0.288613	0.791306	433	245	660	176	126	542
AT5G27280			Zim17-type zinc finger protein;(source:Araport11)	212 aa	212	SigP		SEG: 0.18 (39/212)	zf-DNL [PF05180.11]	Mitochondrial import protein TIM15 [IPR024158]; Zinc finger, DNL-type [IPR007853]		zinc ion binding [GO:0008270]	25.1124	27.4959	10.5599	23.3439	23.3137	13.8013	-0.113938	0.638979	0.935393	265	144	125	109	75	166
AT5G27290			stress regulated protein;(source:Araport11)	262-341 aa	341	TM(2x)						ATP binding [GO:0005524]; metalloendopeptidase activity [GO:0004222]; proteolysis [GO:0006508]	21.1698	18.3009	15.9968	15.5484	17.5053	11.0931	0.294546	0.143941	0.644852	541	232	460	176	136	304
AT5G27300			pentatricopeptide (PPR) repeat-containing protein;(source:Araport11)	550-575 aa	575	SigP+TM(1x)	NCoils: 0.04 (21/575); 0.04 (21/550)	SEG: 0.05 (27/575)	PPR [PF01535.19]; PPR_1 [PF12854.6]; PPR_2 [PF13041.5]; PPR_3 [PF13812.5]	Nucleotide-binding alpha-beta plait domain [IPR012677]; Pentatricopeptide repeat [IPR002885]		biological_process [GO:0008150]	10.9535	9.42735	10.5311	6.89966	7.63541	6.65102	0.48798	0.0286583	0.340408	301	128	326	82	62	209
AT5G27310			Transcription factor IIS family protein;(source:Araport11)	370 aa	370			SEG: 0.07 (25/370)		Transcription elongation factor, TFIIS/CRSP70, N-terminal, sub-type [IPR003617]; Transcription factor IIS, N-terminal [IPR017923]		nucleus [GO:0005634]	0	0	0	0	0	0	NA	NA	NA	0	0	0	0	0	0
AT5G27320	GA INSENSITIVE DWARF1C (GID1C)	(ATGID1C); GA INSENSITIVE DWARF1C (GID1C)	Encodes a gibberellin (GA) receptor ortholog of the rice GA receptor gene (OsGID1). Has GA-binding activity, showing higher affinity to GA4. Interacts with DELLA proteins in vivo in the presence of GA4.	344 aa	344				Abhydrolase_3 [PF07859.12]; COesterase [PF00135.27]	Alpha/Beta hydrolase fold [IPR029058]; Alpha/beta hydrolase fold-3 [IPR013094]; Lipase, GDXG, putative histidine active site [IPR002168]; Lipase, GDXG, putative serine active site [IPR033140]		cytoplasm [GO:0005737]; floral organ morphogenesis [GO:0048444]; gibberellin binding [GO:0010331]; gibberellin mediated signaling pathway [GO:0010476]; hydrolase activity [GO:0016787]; nucleus [GO:0005634]; positive regulation of gibberellic acid mediated signaling pathway [GO:0009939]; protein binding [GO:0005515]; raffinose family oligosaccharide biosynthetic process [GO:0010325]; response to gibberellin [GO:0009739]	12.2942	16.2948	9.19421	12.1009	12.3346	8.83526	0.111722	0.590385	0.922644	418	271	352	179	125	320
AT5G27330			Prefoldin chaperone subunit family protein;(source:Araport11)	628 aa	628	TM(1x)	NCoils: 0.43 (270/628)	SEG: 0.09 (57/628)				endoplasmic reticulum [GO:0005783]	23.1415	20.748	45.824	17.4913	15.6788	30.0161	0.433887	0.00556459	0.145343	1126	494	2480	369	228	1534
AT5G27340			hypothetical protein;(source:Araport11)	238 aa	238							biological_process [GO:0008150]; molecular_function [GO:0003674]	0	0	0	0	0	0	NA	NA	NA	0	0	0	0	0	0
AT5G27345													0.083169	0.114094	0.024559	0.065683	0	0	1.59283	0.341256	NA	3	2	1	1	0	0
AT5G27350	(SFP1)	(SFP1)	Encodes a sugar-porter family protein that is induced during leaf senescence. The increase in its gene expression during leaf senescence is paralleled by an accumulation of monosaccharides. The mRNA is cell-to-cell mobile.	474 aa	474	TM(12x)		SEG: 0.07 (33/474)	MFS_1 [PF07690.15]; Sugar_tr [PF00083.23]	Major facilitator superfamily domain [IPR020846]; Major facilitator, sugar transporter-like [IPR005828]; Sugar transporter, conserved site [IPR005829]; Sugar/inositol transporter [IPR003663]		carbohydrate transmembrane transporter activity [GO:0015144]; carbohydrate:proton symporter activity [GO:0005351]; integral component of plasma membrane [GO:0005887]; response to nematode [GO:0009624]	0.342587	0.978864	0.299603	0.709694	0.462686	0.614846	-0.409593	0.566033	0.917033	10	14	10	9	4	21
AT5G27360	(SFP2)	(SFP2)	Encodes a sugar-porter family protein that unlike the closely related gene, SFP1, is not induced during leaf senescence.	478 aa	478	TM(12x)	NCoils: 0.04 (21/478)	SEG: 0.05 (26/478)	MFS_1 [PF07690.15]; Sugar_tr [PF00083.23]	Major facilitator superfamily domain [IPR020846]; Major facilitator, sugar transporter-like [IPR005828]; Sugar transporter, conserved site [IPR005829]; Sugar/inositol transporter [IPR003663]		carbohydrate transmembrane transporter activity [GO:0015144]; carbohydrate:proton symporter activity [GO:0005351]; integral component of membrane [GO:0016021]; integral component of plasma membrane [GO:0005887]; transmembrane transport [GO:0055085]; transmembrane transporter activity [GO:0022857]	11.8189	13.8459	5.67746	10.6913	8.75096	7.05557	0.0889048	0.790222	0.964184	281	162	156	109	61	196
AT5G27370	DUF679 DOMAIN MEMBRANE PROTEIN 10 (DMP10)	DUF679 DOMAIN MEMBRANE PROTEIN 10 (DMP10)	inactive Serine/Threonine-kinase, putative (DUF679);(source:Araport11)	191 aa	191	TM(3x)		SEG: 0.06 (12/191)	DUF679 [PF05078.11]	Protein of unknown function DUF679 [IPR007770]		endomembrane system organization [GO:0010256]; integral component of membrane [GO:0016021]; kinase activity [GO:0016301]; phosphorylation [GO:0016310]	0	0	0	0	0.337572	0	-1.67642	0.703679	NA	0	0	0	0	1	0
AT5G27380	GLUTATHIONE SYNTHETASE 2 (GSH2)	GLUTATHIONE SYNTHETASE 2 (GSH2); (GSHB); (ATGSH2)	Encodes a protein with similarity to glutathione synthetases, which catalyzes one of the early steps in glutathione biosynthesis. Two transcripts have been detected; the longer transcript is less abundant and the protein is localized to the chloroplast. The smaller transcript, in which the transit peptide is truncated, is localized to the cytosol.	539 aa	539			SEG: 0.06 (34/539)	GSH_synth_ATP [PF03917.16]; GSH_synthase [PF03199.14]	Glutathione synthase domain [IPR014709]; Glutathione synthase, N-terminal, eukaryotic [IPR014049]; Glutathione synthase, alpha-helical, eukaryotic [IPR014042]; Glutathione synthase, eukaryotic [IPR005615]; Glutathione synthase, substrate-binding, eukaryotic [IPR004887]; Pre-ATP-grasp domain [IPR016185]		chloroplast [GO:0009507]; cytosol [GO:0005829]; glutathione biosynthetic process [GO:0006750]; glutathione synthase activity [GO:0004363]; plastid [GO:0009536]; response to jasmonic acid [GO:0009753]	40.436	41.2286	51.9064	33.9201	34.0852	60.1567	0.0212223	0.867499	0.979441	1450	729	2094	531	367	2405
AT5G27390			tagatose-6-phosphate ketose/aldose isomerase, putative (Mog1/PsbP/DUF1795-like photosystem II reaction center PsbP family protein);(source:Araport11)	241 aa	241			SEG: 0.09 (21/241)	PsbP [PF01789.15]	Mog1/PsbP, alpha/beta/alpha sandwich [IPR016123]; PsbP family [IPR002683]			19.9098	17.8347	28.7977	15.3736	11.2696	28.0027	0.234487	0.196769	0.713293	347	154	566	117	59	555
AT5G27395			Mitochondrial inner membrane translocase complex, subunit Tim44-related protein;(source:Araport11)	296-313 aa	313				Tim44 [PF04280.14]	NTF2-like domain [IPR032710]; Tim44-like domain [IPR007379]			26.2771	28.0094	39.6366	24.6245	20.901	35.8655	0.134888	0.392516	0.851352	574	301	983	231	135	904
AT5G27400			S-adenosyl-L-methionine-dependent methyltransferases superfamily protein; CONTAINS InterPro DOMAIN/s: Methyltransferase-16, putative (InterPro:IPR019410); BEST Arabidopsis thaliana protein match is: D-aminoacid aminotransferase-like PLP-dependent enzymes superfamily protein (TAIR:AT5G27410.2). Note that the At5g27410.2 gene model (TAIR10) of the adjacent locus has been obsoleted due to the lack of experimental support.	369 aa	369			SEG: 0.08 (29/369)	Methyltransf_16 [PF10294.8]	Lysine methyltransferase [IPR019410]; S-adenosyl-L-methionine-dependent methyltransferase [IPR029063]		methylation [GO:0032259]; methyltransferase activity [GO:0008168]	17.4881	20.1827	18.9282	14.0418	8.56579	16.7301	0.441341	0.0147667	0.252301	431	244	524	151	63	455
AT5G27410			D-aminoacid aminotransferase-like PLP-dependent enzymes superfamily protein; FUNCTIONS IN: catalytic activity; INVOLVED IN: metabolic process; LOCATED IN: cellular_component unknown; EXPRESSED IN: 20 plant structures; EXPRESSED DURING: 10 growth stages; CONTAINS InterPro DOMAIN/s: Aminotransferase, class IV (InterPro:IPR001544); BEST Arabidopsis thaliana protein match is: D-aminoacid aminotransferase-like PLP-dependent enzymes superfamily protein (TAIR:AT3G05190.1). Note that the At5g27410.2 gene model (TAIR10) has been obsoleted due to the lack of experimental support.	559-936 aa	936			SEG: 0.06 (56/936)	Aminotran_4 [PF01063.18]	Aminotransferase class IV [IPR001544]; P-loop containing nucleoside triphosphate hydrolase [IPR027417]		transaminase activity [GO:0008483]	8.3585	10.8575	8.08735	6.78828	8.31731	8.5786	-0.102053	0.636548	0.934071	387	248	417	138	176	427
AT5G27420	CARBON/NITROGEN INSENSITIVE 1 (CNI1)	CARBON/NITROGEN INSENSITIVE 1 (CNI1); ARABIDOPSIS TOXICOS EN LEVADURA 31 (ATL31)	Encodes CNI1 (Carbon/Nitrogen Insensitive1) (also named as ATL31), a RING type ubiquitin ligase that functions in the Carbon/Nitrogen response for growth phase transition in Arabidopsis seedlings. The mRNA is cell-to-cell mobile.	368 aa	368	SigP+TM(1x)		SEG: 0.13 (48/368)	zf-ANAPC11 [PF12861.6]; zf-C3HC4 [PF00097.24]; zf-C3HC4_2 [PF13923.5]; zf-RING_11 [PF17123.4]; zf-RING_2 [PF13639.5]; zf-RING_UBOX [PF13445.5]; zf-rbx1 [PF12678.6]	Zinc finger, RING-type [IPR001841]; Zinc finger, RING/FYVE/PHD-type [IPR013083]		cellular response to nitrogen levels [GO:0043562]; defense response to bacterium, incompatible interaction [GO:0009816]; defense response, incompatible interaction [GO:0009814]; integral component of membrane [GO:0016021]; membrane [GO:0016020]; metal ion binding [GO:0046872]; protein ubiquitination [GO:0016567]; response to abscisic acid [GO:0009737]; response to chitin [GO:0010200]; ubiquitin-protein transferase activity [GO:0004842]	3.05538	3.49068	2.66085	3.83623	3.5838	3.02898	-0.241102	0.376007	0.843211	124	69	118	70	45	120
AT5G27430			Signal peptidase subunit;(source:Araport11)	167 aa	167	SigP			SPC22 [PF04573.11]	Signal peptidase 22kDa subunit [IPR007653]		integral component of membrane [GO:0016021]; peptidase activity [GO:0008233]; protein targeting to ER [GO:0045047]; signal peptidase complex [GO:0005787]; signal peptide processing [GO:0006465]	58.9702	59.1323	69.8816	53.3404	65.1067	96.7565	-0.235779	0.210939	0.726773	632	312	857	246	205	1206
AT5G27440			transmembrane protein;(source:Araport11)	216 aa	216	TM(3x)		SEG: 0.20 (44/216)				biological_process [GO:0008150]; integral component of membrane [GO:0016021]; molecular_function [GO:0003674]	1.36155	2.57368	2.88265	0.268542	1.18929	3.39172	0.48982	0.408369	0.861531	12	11	29	1	3	35
AT5G27450	MEVALONATE KINASE (MK)	MEVALONATE KINASE (MVK); MEVALONATE KINASE (MK)	Encodes a protein with mevalonate kinase activity involved in the mevalonate pathway.	378 aa	378	TM(2x)		SEG: 0.04 (17/378)	GHMP_kinases_C [PF08544.12]; GHMP_kinases_N [PF00288.25]	GHMP kinase N-terminal domain [IPR006204]; GHMP kinase, ATP-binding, conserved site [IPR006203]; GHMP kinase, C-terminal domain [IPR013750]; Mevalonate kinase [IPR006205]; Mevalonate/galactokinase [IPR006206]; Ribosomal protein S5 domain 2-type fold [IPR020568]; Ribosomal protein S5 domain 2-type fold, subgroup [IPR014721]		cytoplasm [GO:0005737]; cytosol [GO:0005829]; isopentenyl diphosphate biosynthetic process, mevalonate pathway [GO:0019287]; mevalonate kinase activity [GO:0004496]; phosphorylation [GO:0016310]; sterol biosynthetic process [GO:0016126]	17.6292	18.695	22.4134	14.6457	15.0859	23.5618	0.0833503	0.51798	0.903005	557	293	791	207	146	786
AT5G27460			Tetratricopeptide repeat (TPR)-like superfamily protein;(source:Araport11)	491 aa	491			SEG: 0.07 (33/491)	PPR [PF01535.19]; PPR_2 [PF13041.5]; PPR_3 [PF13812.5]; TPR_14 [PF13428.5]	Pentatricopeptide repeat [IPR002885]; Tetratricopeptide-like helical domain [IPR011990]		biological_process [GO:0008150]; molecular_function [GO:0003674]	13.4473	15.4758	11.4411	13.4689	12.3003	10.245	0.109014	0.428533	0.870683	324	181	311	140	87	266
AT5G27470			seryl-tRNA synthetase / serine-tRNA ligase;(source:Araport11)	451 aa	451		NCoils: 0.11 (49/451)		Seryl_tRNA_N [PF02403.21]; tRNA-synt_2b [PF00587.24]	Aminoacyl-tRNA synthetase, class II (G/ P/ S/T) [IPR002314]; Aminoacyl-tRNA synthetase, class II [IPR006195]; Serine-tRNA ligase, type1 [IPR002317]; Serine-tRNA synthetase, type1, N-terminal [IPR015866]; tRNA-binding arm [IPR010978]		ATP binding [GO:0005524]; cytosol [GO:0005829]; plastid [GO:0009536]; selenocysteinyl-tRNA(Sec) biosynthetic process [GO:0097056]	33.9601	33.0337	50.462	24.1608	21.7999	52.1762	0.266382	0.0798117	0.525876	1232	588	2054	382	236	2081
AT5G27480													0	0	0	0	0	0	NA	NA	NA	0	0	0	0	0	0
AT5G27490			Integral membrane Yip1 family protein;(source:Araport11)	282 aa	282	TM(5x)		SEG: 0.05 (14/282)	Yip1 [PF04893.16]	Yip1 domain [IPR006977]		Golgi apparatus [GO:0005794]; Rab GTPase binding [GO:0017137]; biological_process [GO:0008150]	9.14733	12.2127	9.87782	11.642	12.8361	11.9601	-0.312074	0.100963	0.569495	143	95	177	79	60	215
AT5G27495			Encodes a defensin-like (DEFL) family protein.	80 aa	80	SigP				Scorpion short chain toxin, potassium channel inhibitor [IPR001947]		defense response to fungus [GO:0050832]; extracellular region [GO:0005576]; killing of cells of other organism [GO:0031640]	0	0	0	0	0	0	NA	NA	NA	0	0	0	0	0	0
AT5G27500													0	0	0	0	0	0	NA	NA	NA	0	0	0	0	0	0
AT5G27505													0	0	0	0.091273	0	0	-1.67642	0.703679	NA	0	0	0	1	0	0
AT5G27510			Protein kinase superfamily protein;(source:Araport11)	301 aa	301			SEG: 0.07 (20/301)	Pkinase [PF00069.24]; Pkinase_Tyr [PF07714.16]	Protein kinase domain [IPR000719]; Protein kinase-like domain [IPR011009]; Serine/threonine-protein kinase, active site [IPR008271]		ATP binding [GO:0005524]; activation of protein kinase activity [GO:0032147]; cytoplasm [GO:0005737]; phosphorylation [GO:0016310]; protein serine/threonine kinase activity [GO:0004674]; signal transduction by protein phosphorylation [GO:0023014]; stress-activated protein kinase signaling cascade [GO:0031098]	0.138692	0.279383	0.061507	0.318999	0.467854	0.06096	-0.738557	0.670345	NA	2	2	1	2	2	1
AT5G27520	PEROXISOMAL ADENINE NUCLEOTIDE CARRIER 2 (PNC2)	PEROXISOMAL ADENINE NUCLEOTIDE CARRIER 2 (PNC2); (ATPNC2)	encodes a peroxisomal adenine nucleotide transporter, involved in fatty acid beta-oxidation during early stage of postgerminative growth.	321 aa	321	TM(3x)		SEG: 0.15 (48/321)	Mito_carr [PF00153.26]	Mitochondrial carrier domain [IPR023395]; Mitochondrial substrate/solute carrier [IPR018108]		ADP transmembrane transporter activity [GO:0015217]; ADP transport [GO:0015866]; ATP transmembrane transporter activity [GO:0005347]; ATP transport [GO:0015867]; antiporter activity [GO:0015297]; fatty acid beta-oxidation [GO:0006635]; indolebutyric acid metabolic process [GO:0080024]; integral component of peroxisomal membrane [GO:0005779]; peroxisome [GO:0005777]; peroxisome organization [GO:0007031]; seedling development [GO:0090351]	13.2152	14.7738	11.3528	12.3356	14.9857	16.4342	-0.239056	0.204778	0.719131	295	162	291	118	98	425
AT5G27530			Member of pectin lyase gene family.	458 aa	458			SEG: 0.03 (16/458)	Glyco_hydro_28 [PF00295.16]; Pectate_lyase_3 [PF12708.6]	Glycoside hydrolase, family 28 [IPR000743]; Parallel beta-helix repeat [IPR006626]; Pectin lyase fold [IPR012334]; Pectin lyase fold/virulence factor [IPR011050]			0	0	0	0	0	0	NA	NA	NA	0	0	0	0	0	0
AT5G27540	MIRO-RELATED GTP-ASE 1 (MIRO1)	MIRO-RELATED GTP-ASE 1 (MIRO1); EMBRYO DEFECTIVE 2473 (emb2473)	Encodes a protein with similarity to GTPases that is localized to the mitochondrion. Involved in embryogenesis, pollen tube growth and required for mitochondrial development.	648 aa	648	TM(1x)		SEG: 0.05 (30/648)	Arf [PF00025.20]; Dynamin_N [PF00350.22]; EF_assoc_1 [PF08355.11]; EF_assoc_2 [PF08356.11]; MMR_HSR1 [PF01926.22]; Ras [PF00071.21]; Roc [PF08477.12]	EF hand associated, type-1 [IPR013566]; EF hand associated, type-2 [IPR013567]; EF-Hand 1, calcium-binding site [IPR018247]; EF-hand domain pair [IPR011992]; MIRO domain [IPR020860]; Mitochondrial Rho GTPase [IPR021181]; P-loop containing nucleoside triphosphate hydrolase [IPR027417]; Small GTPase superfamily [IPR001806]		calcium ion binding [GO:0005509]; embryo development ending in seed dormancy [GO:0009793]; mitochondrion [GO:0005739]; mitochondrion organization [GO:0007005]; plastid [GO:0009536]; pollen tube growth [GO:0009860]	28.5839	32.9121	41.2598	28.7687	28.5151	37.1537	0.0540427	0.654446	0.939451	1434	812	2338	633	429	2031
AT5G27550			P-loop containing nucleoside triphosphate hydrolases superfamily protein;(source:Araport11)	765 aa	765		NCoils: 0.09 (70/765)	SEG: 0.13 (101/765)	Kinesin [PF00225.22]; Microtub_bd [PF16796.4]	Kinesin motor domain [IPR001752]; Kinesin motor domain, conserved site [IPR019821]; Kinesin-like protein [IPR027640]; P-loop containing nucleoside triphosphate hydrolase [IPR027417]			12.8939	12.1622	21.1548	11.9283	12.8484	19.5734	-0.0257874	0.907687	0.987226	755	352	1383	307	228	1263
AT5G27560			DUF1995 domain protein, putative (DUF1995);(source:Araport11)	341 aa	341			SEG: 0.11 (36/341)	DUF1995 [PF09353.9]	Domain of unknown function DUF1995 [IPR018962]		biological_process [GO:0008150]; molecular_function [GO:0003674]; plastid [GO:0009536]	17.33	16.2665	20.7742	14.7856	15.3322	18.3881	0.10899	0.486391	0.892333	406	188	549	150	107	477
AT5G27570	CELL DIVISION CYCLE 20.5 (CDC20.5)	CELL DIVISION CYCLE 20.5 (CDC20.5); (AtCDC20.5)	No expression of gene detected yet.	411 aa	411			SEG: 0.03 (12/411)	ANAPC4_WD40 [PF12894.6]; WD40 [PF00400.31]; eIF2A [PF08662.10]	Anaphase-promoting complex subunit 4, WD40 domain [IPR024977]; The WD repeat Cdc20/Fizzy family [IPR033010]; WD40 repeat [IPR001680]; WD40 repeat, conserved site [IPR019775]; WD40-repeat-containing domain [IPR017986]; WD40/YVTN repeat-like-containing domain [IPR015943]		Cul4-RING E3 ubiquitin ligase complex [GO:0080008]; anaphase-promoting complex binding [GO:0010997]; cell cycle [GO:0007049]; cell division [GO:0051301]; kinase binding [GO:0019900]; nucleus [GO:0005634]; positive regulation of ubiquitin protein ligase activity [GO:1904668]; protein binding [GO:0005515]; protein ubiquitination [GO:0016567]; ubiquitin-protein transferase activator activity [GO:0097027]	0.065474	0.232782	0.043453	0.310769	0	0.046764	-0.150128	0.940112	NA	1	3	1	3	0	1
AT5G27580	AGAMOUS-LIKE 89 (AGL89)	AGAMOUS-LIKE 89 (AGL89)	AGAMOUS-like 89;(source:Araport11)	223 aa	223			SEG: 0.18 (41/223)	SRF-TF [PF00319.17]	Transcription factor, MADS-box [IPR002100]	TF[M-type; MADS]	DNA-binding transcription factor activity [GO:0003700]; DNA-binding transcription factor activity, RNA polymerase II-specific [GO:0000981]; positive regulation of transcription by RNA polymerase II [GO:0045944]; protein binding [GO:0005515]; protein dimerization activity [GO:0046983]; proximal promoter sequence-specific DNA binding [GO:0000987]	1.33031	1.50015	0.678321	2.149	0.967981	0.633157	-0.159753	0.8435	NA	18	10	10	13	4	9
AT5G27590													0	0	0	0	0	0	-0.714633	0.741155	NA	0	0	0	0	0	0
AT5G27600	LONG-CHAIN ACYL-COA SYNTHETASE 7 (LACS7)	LONG-CHAIN ACYL-COA SYNTHETASE 7 (LACS7); (ATLACS7)	Encode peroxisomal long-chain acyl-CoA synthetase. Activates fatty acids for further metabolism. Interacts with PEX5.	700 aa	700				AMP-binding [PF00501.27]	AMP-binding, conserved site [IPR020845]; AMP-dependent synthetase/ligase [IPR000873]		ATP binding [GO:0005524]; acyl-CoA ligase activity [GO:0003996]; decanoate-CoA ligase activity [GO:0102391]; fatty acid metabolic process [GO:0006631]; long-chain fatty acid metabolic process [GO:0001676]; long-chain fatty acid-CoA ligase activity [GO:0004467]; peroxisome [GO:0005777]; plastid [GO:0009536]; protein binding [GO:0005515]; response to ozone [GO:0010193]; response to salt stress [GO:0009651]	12.2766	15.6017	11.6847	12.0214	13.3952	14.4068	-0.093946	0.528409	0.904673	560	350	600	239	183	721
AT5G27603													0	0	0	0	0	0	NA	NA	NA	0	0	0	0	0	0
AT5G27606			hypothetical protein;(source:Araport11)	270 aa	270							biological_process [GO:0008150]; molecular_function [GO:0003674]	0	0	0	0	0	0	NA	NA	NA	0	0	0	0	0	0
AT5G27610	ALWAYS EARLY 1 (ALY1)	ARABIDOPSIS THALIANA ALWAYS EARLY 1 (ATALY1); ALWAYS EARLY 1 (ALY1)	protein ALWAYS EARLY 1;(source:Araport11)	971 aa	971		NCoils: 0.02 (21/971)	SEG: 0.03 (25/971)	DIRP [PF06584.12]	DIRP domain [IPR033471]; Homeodomain-like [IPR009057]; Protein LIN-9/Protein ALWAYS EARLY [IPR010561]		DNA binding [GO:0003677]; nucleoplasm [GO:0005654]; regulation of cell cycle [GO:0051726]; reproduction [GO:0000003]; transcription, DNA-templated [GO:0006351]; transcriptional repressor complex [GO:0017053]	3.27885	4.1294	2.96201	2.89108	4.24294	2.37067	0.0822784	0.713033	0.952742	239	149	244	92	93	192
AT5G27620	CYCLIN H;1 (CYCH;1)	CYCLIN H; 1 (CYCH; 1)	core cell cycle genes The mRNA is cell-to-cell mobile.	336 aa	336		NCoils: 0.06 (21/336)	SEG: 0.07 (23/336)	Cyclin_C_2 [PF16899.4]; Cyclin_N [PF00134.22]; TFIIB [PF00382.18]	Cyclin, C-terminal domain 2 [IPR031658]; Cyclin, N-terminal [IPR006671]; Cyclin-like [IPR013763]; CyclinH/Ccl1 [IPR027081]		RNA polymerase II CTD heptapeptide repeat kinase activity [GO:0008353]; cell cycle [GO:0007049]; cell division [GO:0051301]; cyclin-dependent protein serine/threonine kinase regulator activity [GO:0016538]; cytoplasm [GO:0005737]; nucleus [GO:0005634]; protein binding [GO:0005515]; protein kinase activity [GO:0004672]; reactive oxygen species metabolic process [GO:0072593]; regulation of cyclin-dependent protein serine/threonine kinase activity [GO:0000079]; regulation of response to water deprivation [GO:2000070]; regulation of stomatal movement [GO:0010119]; regulation of transcription by RNA polymerase II [GO:0006357]; regulation of transcription, DNA-templated [GO:0006355]; response to blue light [GO:0009637]; response to water deprivation [GO:0009414]; stomatal opening [GO:1990069]; transcription factor TFIIH holo complex [GO:0005675]; transcription factor TFIIK complex [GO:0070985]	9.81542	10.2173	10.9683	7.73892	5.32399	11.0806	0.275969	0.149707	0.653933	252	129	326	85	40	336
AT5G27630	ACYL-COA BINDING PROTEIN 5 (ACBP5)	ACYL-COA BINDING PROTEIN 5 (ACBP5); (ATACBP5)	Acyl-CoA binding protein with high affinity for oleoyl-CoA. Expressed in all plant organs. Involved in fatty acid transport.	648 aa	648		NCoils: 0.16 (101/648)	SEG: 0.04 (27/648)	ACBP [PF00887.18]; Kelch_1 [PF01344.24]; Kelch_2 [PF07646.14]; Kelch_3 [PF13415.5]; Kelch_4 [PF13418.5]; Kelch_5 [PF13854.5]; Kelch_6 [PF13964.5]	Acyl-CoA-binding protein, ACBP [IPR000582]; FERM/acyl-CoA-binding protein, 3-helical bundle [IPR014352]; Kelch repeat type 1 [IPR006652]; Kelch-type beta propeller [IPR015915]		cytosol [GO:0005829]; fatty-acyl-CoA binding [GO:0000062]; lipid binding [GO:0008289]; lipid transport [GO:0006869]; response to hypoxia [GO:0001666]; response to light stimulus [GO:0009416]	8.18159	8.99351	9.77735	7.58096	9.30068	10.5732	-0.0875817	0.500282	0.89932	428	232	574	174	147	597
AT5G27640	TRANSLATION INITIATION FACTOR 3B1 (TIF3B1)	TRANSLATION INITIATION FACTOR 3B1 (TIF3B1); EUKARYOTIC TRANSLATION INITIATION FACTOR 3B (EIF3B); (ATEIF3B-1); EUKARYOTIC TRANSLATION INITIATION FACTOR 3B1 (EIF3B-1); ARABIDOPSIS THALIANA TRANSLATION INITIATION FACTOR 3B1 (ATTIF3B1)	encodes a member of eukaryotic translation initiation factor 3B family.	712-738 aa	738			SEG: 0.02 (13/738)	ANAPC4_WD40 [PF12894.6]; eIF2A [PF08662.10]	Eukaryotic translation initiation factor 3 subunit B [IPR011400]; Nucleotide-binding alpha-beta plait domain [IPR012677]; Six-bladed beta-propeller, TolB-like [IPR011042]; Translation initiation factor, beta propellor-like domain [IPR013979]; WD40/YVTN repeat-like-containing domain [IPR015943]		cytosol [GO:0005829]; eukaryotic translation initiation factor 3 complex [GO:0005852]; nucleus [GO:0005634]; plastid [GO:0009536]; protein binding [GO:0005515]; translation initiation factor activity [GO:0003743]; translation initiation factor binding [GO:0031369]	51.4224	52.8592	69.3243	39.4526	39.2754	57.122	0.301021	0.00225545	0.0809087	3036	1536	4542	1026	704	3542
AT5G27650	PWWP DOMAIN PROTEIN 1 (PDP1)	PWWP DOMAIN PROTEIN 1 (PDP1)	PWWP domain protein involved in regulation of FLC and flowering time.	1072 aa	1072			SEG: 0.17 (183/1072)	PWWP [PF00855.16]	PWWP domain [IPR000313]		histone H3-K27 trimethylation [GO:0098532]; protein binding [GO:0005515]	7.15049	8.60779	10.1653	8.21019	8.57172	8.96223	-0.0540203	0.653567	0.939177	622	367	988	310	223	845
AT5G27660	DEGRADATION OF PERIPLASMIC PROTEINS 14 (DEG14)	DEGRADATION OF PERIPLASMIC PROTEINS 14 (DEG14); ARABIDOPSIS PARK13 HOMOLOG (ATPARK13); (PARK13)	Encodes a protein with similarity to human PARK13, a mitochondrial protease implicated in Parkinson disease. DEG14 is induced by heat stress and involved in degradation of misfolded proteins.	428 aa	428	SigP			PDZ_2 [PF13180.5]; Trypsin [PF00089.25]; Trypsin_2 [PF13365.5]	PDZ domain [IPR001478]; Peptidase S1, PA clan [IPR009003]; Peptidase S1C [IPR001940]		cellular response to heat [GO:0034605]; mitochondrion [GO:0005739]; peptidase activity [GO:0008233]; proteolysis [GO:0006508]; proteolysis involved in cellular protein catabolic process [GO:0051603]; serine-type endopeptidase activity [GO:0004252]	12.2134	10.3131	10.1452	11.9633	9.56146	14.053	-0.187235	0.265314	0.771726	398	164	375	168	92	507
AT5G27670	HISTONE H2A 7 (HTA7)	HISTONE H2A 7 (HTA7); (H2A.W.7)	Encodes HTA7, a histone H2A protein.	150 aa	150			SEG: 0.31 (46/150)	Histone [PF00125.23]; Histone_H2A_C [PF16211.4]	Histone H2A [IPR002119]; Histone H2A conserved site [IPR032458]; Histone H2A, C-terminal domain [IPR032454]; Histone H2A/H2B/H3 [IPR007125]; Histone-fold [IPR009072]		chromatin binding [GO:0003682]; heterochromatin [GO:0000792]; heterochromatin organization [GO:0070828]; nucleosome [GO:0000786]; plastid [GO:0009536]; protein heterodimerization activity [GO:0046982]	170.28	185.46	251.402	218.82	216.962	279.78	-0.32064	0.0235913	0.312236	2072	1106	3408	1174	798	3684
AT5G27680				858 aa	858			SEG: 0.06 (54/858)	DEAD [PF00270.28]; Helicase_C [PF00271.30]; RecQ_Zn_bind [PF16124.4]	ATP-dependent DNA helicase RecQ, zinc-binding domain [IPR032284]; DEAD/DEAH box helicase domain [IPR011545]; DNA helicase, ATP-dependent, RecQ type [IPR004589]; Helicase superfamily 1/2, ATP-binding domain [IPR014001]; Helicase, C-terminal [IPR001650]; P-loop containing nucleoside triphosphate hydrolase [IPR027417]; UBA-like [IPR009060]; Ubiquitin-associated domain [IPR015940]; Winged helix-turn-helix DNA-binding domain [IPR011991]		3'-5' DNA helicase activity [GO:0043138]; ATP binding [GO:0005524]; DNA duplex unwinding [GO:0032508]; DNA helicase activity [GO:0003678]; DNA recombination [GO:0006310]; DNA repair [GO:0006281]; metal ion binding [GO:0046872]; nucleic acid binding [GO:0003676]; nucleus [GO:0005634]	3.75052	3.53747	5.61765	3.89067	2.5761	5.23752	0.0732622	0.677601	0.946028	266	123	448	119	54	412
AT5G27690			Heavy metal transport/detoxification superfamily protein;(source:Araport11)	352 aa	352			SEG: 0.23 (80/352)	HMA [PF00403.25]	Heavy metal-associated domain, HMA [IPR006121]		metal ion binding [GO:0046872]; metal ion transport [GO:0030001]	2.58714	2.80035	1.93382	2.54268	2.71405	1.63178	0.0539981	0.83403	0.974049	93	49	74	41	30	57
AT5G27700	EVERSHED1-LIKE 1 (EVR1L1)	(RPS21C); EVERSHED1-LIKE 1 (EVR1L1)	Cytosolic ribosomal protein. Similar to EVR1 and redundant with EVR1. Also enhances VAR2 mutant varigation, but to a lesser extent than evr1.	82 aa	82				Ribosomal_S21e [PF01249.17]	Ribosomal protein S21e [IPR001931]; Ribosomal protein S21e, conserved site [IPR018279]		cytosol [GO:0005829]; cytosolic small ribosomal subunit [GO:0022627]; endonucleolytic cleavage in ITS1 to separate SSU-rRNA from 5.8S rRNA and LSU-rRNA from tricistronic rRNA transcript (SSU-rRNA, 5.8S rRNA, LSU-rRNA) [GO:0000447]; endonucleolytic cleavage to generate mature 3'-end of SSU-rRNA from (SSU-rRNA, 5.8S rRNA, LSU-rRNA) [GO:0000461]; nucleus [GO:0005634]; plastid [GO:0009536]; structural constituent of ribosome [GO:0003735]; translation [GO:0006412]	222.756	207.366	291.108	155.763	155.912	319.555	0.156043	0.336345	0.815853	1525	705	2214	470	322	2533
AT5G27705													0	0	0	0	0	0	NA	NA	NA	0	0	0	0	0	0
AT5G27710			T-box protein;(source:Araport11)	335 aa	335	SigP		SEG: 0.04 (13/335)				biological_process [GO:0008150]; molecular_function [GO:0003674]	14.7509	19.3523	17.3106	13.3342	14.4922	17.5008	0.0727757	0.663804	0.941844	329	213	434	131	97	449
AT5G27715												cellular_component [GO:0005575]; translation [GO:0006412]; translational elongation [GO:0006414]; triplet codon-amino acid adaptor activity [GO:0030533]	0	0	0	0	0	0	NA	NA	NA	0	0	0	0	0	0
AT5G27720	EMBRYO DEFECTIVE 1644 (emb1644)	EMBRYO DEFECTIVE 1644 (emb1644); SM-LIKE PROTEIN 4 (LSM4)	Small nuclear ribonucleoprotein family protein;(source:Araport11)	129 aa	129			SEG: 0.27 (35/129)	LSM [PF01423.21]	LSM domain [IPR010920]; LSM domain, eukaryotic/archaea-type [IPR001163]; Like-Sm (LSM) domain containing protein, LSm4/SmD1/SmD3 [IPR027141]		P-body [GO:0000932]; RNA binding [GO:0003723]; U6 snRNA binding [GO:0017070]; U6 snRNP [GO:0005688]; cytoplasmic mRNA processing body assembly [GO:0033962]; cytosol [GO:0005829]; embryo development ending in seed dormancy [GO:0009793]; plastid [GO:0009536]; spliceosomal snRNP assembly [GO:0000387]	193.48	181.83	159.633	219.19	222.809	121.417	-0.0897719	0.561428	0.915027	2939	1355	2710	1454	1020	2001
AT5G27730			heparan-alpha-glucosaminide N-acetyltransferase-like protein (DUF1624);(source:Araport11)	472 aa	472	TM(10x)		SEG: 0.09 (42/472)	DUF1624 [PF07786.11]	Protein of unknown function DUF1624 [IPR012429]		biological_process [GO:0008150]; integral component of membrane [GO:0016021]; transferase activity [GO:0016740]; transferase activity, transferring acyl groups [GO:0016746]	24.766	28.1372	22.0812	25.7673	26.3207	21.9571	-0.0501609	0.736317	0.957461	726	406	734	332	232	705
AT5G27740	EMBRYO DEFECTIVE 2775 (EMB2775)	EMBRYO DEFECTIVE 2775 (EMB2775); EMBRYO DEFECTIVE 251 (EMB251); REPLICATION FACTOR C 3 (RFC3); EMBRYO DEFECTIVE 161 (EMB161)	A locus involved in embryogenesis. Mutations in this locus result in embryo lethality.	354 aa	354			SEG: 0.06 (22/354)	AAA [PF00004.28]; DNA_pol3_delta [PF06144.12]; DNA_pol3_delta2 [PF13177.5]; Rad17 [PF03215.14]; Sigma54_activ_2 [PF14532.5]	AAA+ ATPase domain [IPR003593]; DNA polymerase III, clamp loader complex, gamma/delta/delta subunit, C-terminal [IPR008921]; P-loop containing nucleoside triphosphate hydrolase [IPR027417]		ATP binding [GO:0005524]	34.5489	38.7996	48.3319	34.045	35.397	48.063	-0.0124129	0.898116	0.984291	908	500	1424	388	276	1386
AT5G27750			F-box/FBD-like domains containing protein;(source:Araport11)	459 aa	459			SEG: 0.04 (17/459)	F-box [PF00646.32]; FBD [PF08387.9]; LRR_2 [PF07723.12]	F-box domain [IPR001810]; FBD domain [IPR006566]; Leucine-rich repeat 2 [IPR013101]; Leucine-rich repeat domain, L domain-like [IPR032675]		molecular_function [GO:0003674]	5.97771	6.93311	6.63138	6.22147	7.98082	8.62837	-0.301493	0.124176	0.61337	179	102	223	81	71	289
AT5G27760	HYPOXIA-INDUCED GENE DOMAIN 2 (ATHIGD2)	HYPOXIA-INDUCED GENE DOMAIN 2 (ATHIGD2)	Hypoxia-responsive family protein;(source:Araport11)	96 aa	96			SEG: 0.19 (18/96)	HIG_1_N [PF04588.12]	Hypoxia induced protein, domain [IPR007667]		molecular_function [GO:0003674]	74.0073	71.3518	77.7036	76.8445	76.5272	112.085	-0.329321	0.0445261	0.418835	452	214	537	208	142	769
AT5G27770			Ribosomal L22e protein family;(source:Araport11)	124 aa	124			SEG: 0.19 (24/124)	Ribosomal_L22e [PF01776.16]	Ribosomal protein L22e [IPR002671]		RNA binding [GO:0003723]; cytosolic large ribosomal subunit [GO:0022625]; mRNA binding [GO:0003729]; plastid [GO:0009536]; translation [GO:0006412]	354.308	317.889	463.137	274.475	277.207	511.65	0.0666964	0.718756	0.953706	2798	1229	4061	940	648	4532
AT5G27771													0	0	0	0	0	0	NA	NA	NA	0	0	0	0	0	0
AT5G27780	SMALL AUXIN UP RNA 75 (SAUR75)	SMALL AUXIN UP RNA 75 (SAUR75)	SAUR75 expression is induced during pollination and expressed in pollen tubes. SAUR75 likely functions in translation of proteins required for pollen tube development/function.	142 aa	142			SEG: 0.12 (17/142)	Auxin_inducible [PF02519.13]	Small auxin-up RNA [IPR003676]		molecular_function [GO:0003674]; response to auxin [GO:0009733]	0	0	0	0	0	0	NA	NA	NA	0	0	0	0	0	0
AT5G27790			Protein kinase superfamily protein;(source:Araport11)	327 aa	327			SEG: 0.05 (17/327)	Pkinase [PF00069.24]; Pkinase_Tyr [PF07714.16]	Protein kinase domain [IPR000719]; Protein kinase-like domain [IPR011009]; Serine/threonine-protein kinase, active site [IPR008271]		ATP binding [GO:0005524]; activation of protein kinase activity [GO:0032147]; cytoplasm [GO:0005737]; phosphorylation [GO:0016310]; protein serine/threonine kinase activity [GO:0004674]; signal transduction by protein phosphorylation [GO:0023014]; stress-activated protein kinase signaling cascade [GO:0031098]	0.056575	0	0	0	0	0	0.177488	0.967808	NA	1	0	0	0	0	0
AT5G27800			Class II aminoacyl-tRNA and biotin synthetases superfamily protein;(source:Araport11)	342 aa	342			SEG: 0.03 (11/342)					0	0	0	0	0	0	NA	NA	NA	0	0	0	0	0	0
AT5G27807												cellular_component [GO:0005575]; gene silencing by miRNA [GO:0035195]; leaf senescence [GO:0010150]; negative regulation of transcription, DNA-templated [GO:0045892]; petal formation [GO:0048451]; specification of decreased petal number [GO:0048835]; translation repressor activity, mRNA regulatory element binding [GO:0000900]	0	0	0	0	0	0	-0.714629	0.863212	NA	0	0	0	0	0	0
AT5G27810			MADS-box transcription factor family protein;(source:Araport11)	119 aa	119				SRF-TF [PF00319.17]	Transcription factor, MADS-box [IPR002100]	TF[M-type]	DNA-binding transcription factor activity, RNA polymerase II-specific [GO:0000981]; positive regulation of transcription by RNA polymerase II [GO:0045944]; protein dimerization activity [GO:0046983]; proximal promoter sequence-specific DNA binding [GO:0000987]	0	0.750945	0.330061	0	0	0.696079	-0.141023	0.955095	NA	0	1	1	0	0	2
AT5G27820			Ribosomal L18p/L5e family protein;(source:Araport11)	114 aa	114				Ribosomal_L18p [PF00861.21]	Ribosomal protein L18 [IPR005484]		ribosome [GO:0005840]; structural constituent of ribosome [GO:0003735]; translation [GO:0006412]	18.937	21.927	26.0168	21.1646	20.2913	50.6547	-0.50911	0.0435335	0.414677	134	78	207	66	43	437
AT5G27830			folate receptor family protein;(source:Araport11)	271-322 aa	322	SigP+TM(1x); TM(1x)	NCoils: 0.07 (21/300); 0.08 (21/271); 0.08 (21/278); 0.07 (21/322); 0.07 (21/303)	SEG: 0.09 (25/271)	Folate_rec [PF03024.13]	Folate receptor [IPR004269]; Folate receptor-like [IPR018143]		molecular_function [GO:0003674]; response to oxidative stress [GO:0006979]	7.53214	11.0629	11.0027	7.13036	10.3106	11.4876	-0.00712179	0.971926	0.997647	152	105	252	62	56	257
AT5G27840	(TOPP8)	(TOPP8); ATUNIS2 (AUN2)	Encodes a Type One Protein Phosphatase that acts as a nucleocytoplasmic negative regulator of tip growth. Mutants affect pollen germination, pollen tube growth, and root hair growth. It acts genetically downstream of ANX1 (AT3G04690) and ANX2 (AT5G28680).	318-324 aa	324				Metallophos [PF00149.27]; STPPase_N [PF16891.4]	Calcineurin-like phosphoesterase domain, apaH type [IPR004843]; Metallo-dependent phosphatase-like [IPR029052]; Serine-threonine protein phosphatase, N-terminal [IPR031675]; Serine/threonine-specific protein phosphatase/bis(5-nucleosyl)-tetraphosphatase [IPR006186]		cytosol [GO:0005829]; metal ion binding [GO:0046872]; nucleus [GO:0005634]; phosphoprotein phosphatase activity [GO:0004721]; pollen tube growth [GO:0009860]; protein dephosphorylation [GO:0006470]; protein serine/threonine phosphatase activity [GO:0004722]; root hair cell tip growth [GO:0048768]	17.9042	18.8328	16.8735	14.7908	13.9862	16.797	0.154691	0.313298	0.805269	468	242	498	167	108	493
AT5G27845													0	0	0	0.036363	0	0.013554	-2.44125	0.451426	NA	0	0	0	1	0	1
AT5G27850	(RPL18C)	(RPL18C)	Ribosomal protein L18e/L15 superfamily protein;(source:Araport11)	187 aa	187				Ribosomal_L18 [PF17135.3]; Ribosomal_L27A [PF00828.18]	Ribosomal protein L18e [IPR000039]; Ribosomal protein L18e/L15P [IPR021131]		cytosolic large ribosomal subunit [GO:0022625]; cytosolic ribosome [GO:0022626]; mRNA binding [GO:0003729]; plastid [GO:0009536]; ribosome [GO:0005840]; structural constituent of ribosome [GO:0003735]; translation [GO:0006412]	718.89	610.385	1008.29	575.03	538.824	954.204	0.128734	0.424291	0.869335	8802	3673	13656	3094	1975	12658
AT5G27860			hypothetical protein;(source:Araport11)	177 aa	177			SEG: 0.66 (116/177)				biological_process [GO:0008150]; molecular_function [GO:0003674]	61.535	65.8472	46.9423	50.1963	50.0889	49.7606	0.108626	0.584745	0.921213	834	443	705	296	206	762
AT5G27870			Plant invertase/pectin methylesterase inhibitor superfamily;(source:Araport11)	732 aa	732	TM(1x)		SEG: 0.22 (161/732)	PMEI [PF04043.14]; Pectinesterase [PF01095.18]	Pectin lyase fold [IPR012334]; Pectin lyase fold/virulence factor [IPR011050]; Pectinesterase inhibitor domain [IPR006501]; Pectinesterase, catalytic [IPR000070]		aspartyl esterase activity [GO:0045330]; cell wall modification [GO:0042545]; integral component of membrane [GO:0016021]; pectin catabolic process [GO:0045490]; pectinesterase activity [GO:0030599]; pectinesterase inhibitor activity [GO:0046910]	0.053051	0.396364	0.111211	0.15942	0.28997	0.221499	-0.449262	0.711302	NA	3	11	7	4	5	13
AT5G27880			C2H2 and C2HC zinc fingers superfamily protein;(source:Araport11)	278 aa	278		NCoils: 0.08 (21/278)	SEG: 0.12 (33/278)		Zinc finger C2H2-type/integrase DNA-binding domain [IPR013087]; Zinc finger, C2H2 [IPR007087]	TF[C2H2]	DNA-binding transcription factor activity [GO:0003700]; regulation of transcription, DNA-templated [GO:0006355]	0.146631	0	0	0	0	0	0.659504	0.880375	NA	2	0	0	0	0	0
AT5G27882													0.066077	0	0.225991	0.157651	0	0	0.554909	0.861143	NA	1	0	4	1	0	0
AT5G27885													0	0.031697	0	0	0	0	1.23731	0.77612	NA	0	2	0	0	0	0
AT5G27889			This gene encodes a small protein and has either evidence of transcription or purifying selection.	53 aa	53							biological_process [GO:0008150]; cellular_component [GO:0005575]; molecular_function [GO:0003674]	313.822	458.452	256.457	461.806	449.103	315.498	-0.340274	0.437578	0.873503	46	33	42	30	20	49
AT5G27890			hypothetical protein;(source:Araport11)	338 aa	338		NCoils: 0.06 (21/338)	SEG: 0.05 (18/338)				biological_process [GO:0008150]; molecular_function [GO:0003674]	8.96378	12.1455	8.41224	14.3895	12.0453	10.5392	-0.400903	0.0435649	0.414677	413	273	427	296	169	499
AT5G27895													1.02247	1.54379	0.763775	1.48026	1.2431	0.912081	-0.240239	0.440446	0.874851	113	84	94	73	42	108
AT5G27900													0.018305	0	0	0.020939	0	0	-0.283464	0.948246	NA	2	0	0	1	0	0
AT5G27902													0	0.057448	0.024614	0	0	0	1.32805	0.629905	NA	0	1	1	0	0	0
AT5G27905													0	0	0	0	0	0	NA	NA	NA	0	0	0	0	0	0
AT5G27910	NUCLEAR FACTOR Y, SUBUNIT C8 (NF-YC8)	NUCLEAR FACTOR Y, SUBUNIT C8 (NF-YC8)	nuclear factor Y, subunit C8;(source:Araport11)	187 aa	187			SEG: 0.16 (29/187)	CBFD_NFYB_HMF [PF00808.22]; Histone [PF00125.23]	Histone-fold [IPR009072]; Transcription factor CBF/NF-Y/archaeal histone domain [IPR003958]	TF[CCAAT-HAP5; NF-YC]	DNA binding [GO:0003677]; DNA-binding transcription factor activity [GO:0003700]; protein binding [GO:0005515]; protein heterodimerization activity [GO:0046982]	0.296708	0.198834	0.093128	0.219426	0.315537	0.094889	-0.140834	0.931911	NA	3	1	1	1	1	1
AT5G27920			F-box family protein;(source:Araport11)	642 aa	642			SEG: 0.10 (62/642)	LRR_4 [PF12799.6]; LRR_6 [PF13516.5]	Leucine-rich repeat [IPR001611]; Leucine-rich repeat domain, L domain-like [IPR032675]; Leucine-rich repeat, cysteine-containing subtype [IPR006553]			9.87935	15.0342	13.1683	13.781	13.1922	16.6756	-0.273481	0.141722	0.641037	503	378	753	307	200	941
AT5G27925													0	0	0	9.48806	0.973057	0	-9.25076	0.029451	0.34471	0	0	0	327	23	0
AT5G27927													0	0	0	0	0	0.057575	-1.61514	0.32009	0.809326	0	0	0	0	0	1
AT5G27930	E GROWTH-REGULATING 2 (EGR2)	E GROWTH-REGULATING 2 (EGR2)	EGR2 functions as a negative regulator of plant growth with prominent effect on plant growth during drought stress. EGR2 regulates microtubule organization and likely affects additional cytoskeleton and trafficking processes along the plasma membrane.	373 aa	373			SEG: 0.04 (14/373)	PP2C [PF00481.20]	PPM-type phosphatase domain [IPR001932]; Protein phosphatase 2C family [IPR015655]		drought recovery [GO:0009819]; metal ion binding [GO:0046872]; microtubule cytoskeleton organization [GO:0000226]; negative regulation of growth [GO:0045926]; plasma membrane [GO:0005886]; protein dephosphorylation [GO:0006470]; protein serine/threonine phosphatase activity [GO:0004722]	32.6834	40.7836	34.0377	33.9413	31.6009	33.2898	0.066384	0.722321	0.955045	1053	642	1243	480	307	1124
AT5G27940	WPP DOMAIN PROTEIN 3 (WPP3)	WPP DOMAIN PROTEIN 3 (WPP3)	WPP domain protein 3;(source:Araport11)	157 aa	157				WPP [PF13943.5]	WPP domain [IPR025265]		biological_process [GO:0008150]; cytoplasm [GO:0005737]; molecular_function [GO:0003674]; nucleus [GO:0005634]	5.46301	4.27577	1.51532	4.51668	4.93837	0.71012	0.260862	0.598651	0.925561	62	24	19	23	17	9
AT5G27944			MADS-box transcription factor family protein;(source:Araport11)	224 aa	224			SEG: 0.18 (41/224)	SRF-TF [PF00319.17]	Transcription factor, MADS-box [IPR002100]	TF[M-type]	DNA-binding transcription factor activity, RNA polymerase II-specific [GO:0000981]; positive regulation of transcription by RNA polymerase II [GO:0045944]; protein binding [GO:0005515]; protein dimerization activity [GO:0046983]; proximal promoter sequence-specific DNA binding [GO:0000987]	0	0	0	0	0	0	NA	NA	NA	0	0	0	0	0	0
AT5G27945			Transducin/WD40 repeat-like superfamily protein;(source:Araport11)	428 aa	428	SigP		SEG: 0.03 (12/428)	ANAPC4_WD40 [PF12894.6]; WD40 [PF00400.31]; eIF2A [PF08662.10]	Anaphase-promoting complex subunit 4, WD40 domain [IPR024977]; The WD repeat Cdc20/Fizzy family [IPR033010]; WD40 repeat [IPR001680]; WD40 repeat, conserved site [IPR019775]; WD40-repeat-containing domain [IPR017986]; WD40/YVTN repeat-like-containing domain [IPR015943]			0	0.104359	0	0	0	0	0.419355	0.923886	NA	0	1	0	0	0	0
AT5G27947													0	0	0	0.043759	0	0	-1.67642	0.703679	NA	0	0	0	1	0	0
AT5G27950			P-loop containing nucleoside triphosphate hydrolases superfamily protein;(source:Araport11)	625 aa	625		NCoils: 0.15 (92/625)	SEG: 0.12 (72/625)	Kinesin [PF00225.22]; Microtub_bd [PF16796.4]	Kinesin motor domain [IPR001752]; Kinesin-like protein [IPR027640]; P-loop containing nucleoside triphosphate hydrolase [IPR027417]		ATP binding [GO:0005524]; microtubule binding [GO:0008017]; microtubule motor activity [GO:0003777]; microtubule-based movement [GO:0007018]	12.1604	13.288	14.0272	12.952	11.9643	17.8869	-0.193643	0.177694	0.692559	502	268	659	226	142	883
AT5G27960	AGAMOUS-LIKE 90 (AGL90)	AGAMOUS-LIKE 90 (AGL90)	AGAMOUS-like 90;(source:Araport11)	320 aa	320		NCoils: 0.10 (31/320)	SEG: 0.07 (22/320)	SRF-TF [PF00319.17]	Transcription factor, MADS-box [IPR002100]	TF[M-type; MADS]	DNA-binding transcription factor activity [GO:0003700]; DNA-binding transcription factor activity, RNA polymerase II-specific [GO:0000981]; positive regulation of transcription by RNA polymerase II [GO:0045944]; protein dimerization activity [GO:0046983]; proximal promoter sequence-specific DNA binding [GO:0000987]; regulation of transcription, DNA-templated [GO:0006355]	0.07383	0	0	0	0	0	0.177488	0.967808	NA	1	0	0	0	0	0
AT5G27965													0	0	0	0	0	0	-0.714628	0.871195	NA	0	0	0	0	0	0
AT5G27967				48 aa	48								0	0	0	0	0	0	NA	NA	NA	0	0	0	0	0	0
AT5G27970			ARM repeat superfamily protein;(source:Araport11)	1630-1658 aa	1658			SEG: 0.04 (70/1658)	DCB [PF16213.4]; DUF1981 [PF09324.9]; Mon2_C [PF16206.4]; Sec7_N [PF12783.6]	Armadillo-type fold [IPR016024]; Guanine nucleotide exchange factor, N-terminal [IPR032691]; Mon2, C-terminal [IPR032817]; Mon2, dimerisation and cyclophilin-binding domain [IPR032629]; Sec7, C-terminal [IPR015403]			7.60905	8.86685	11.1915	6.46687	7.05352	11.3642	0.103123	0.389096	0.848693	839	481	1396	312	233	1376
AT5G27980			Seed maturation protein;(source:Araport11)	192 aa	192			SEG: 0.09 (17/192)	SMP [PF04927.11]	Seed maturation protein [IPR007011]		cytosol [GO:0005829]; molecular_function [GO:0003674]; nucleus [GO:0005634]	0.309828	0.182366	0.279528	0.773817	0.429547	0.444019	-1.05388	0.288772	NA	7	2	7	8	3	9
AT5G27990			Pre-rRNA-processing protein TSR2, conserved region;(source:Araport11)	184 aa	184			SEG: 0.14 (25/184)	WGG [PF10273.8]	Pre-rRNA-processing protein TSR2 [IPR019398]		maturation of SSU-rRNA from tricistronic rRNA transcript (SSU-rRNA, 5.8S rRNA, LSU-rRNA) [GO:0000462]; molecular_function [GO:0003674]	51.5127	55.6738	52.1363	52.2173	47.2911	60.5956	-0.0787843	0.605906	0.927317	829	439	931	369	227	1056
AT5G28000			Polyketide cyclase/dehydrase and lipid transport superfamily protein;(source:Araport11)	164 aa	164				Bet_v_1 [PF00407.18]; Polyketide_cyc2 [PF10604.8]	Bet v I/Major latex protein [IPR000916]; START-like domain [IPR023393]		defense response [GO:0006952]; molecular_function [GO:0003674]	0.148571	0	0	0	0	0.286779	-1.15885	0.550946	0.912034	1	0	0	0	0	2
AT5G28010			Polyketide cyclase/dehydrase and lipid transport superfamily protein;(source:Araport11)	166 aa	166				Bet_v_1 [PF00407.18]; Polyketide_cyc2 [PF10604.8]	Bet v I/Major latex protein [IPR000916]; START-like domain [IPR023393]		molecular_function [GO:0003674]	5.47249	6.17588	8.90646	4.86834	2.6361	9.81108	0.255923	0.635403	0.933357	40	22	71	16	6	71
AT5G28020	CYSTEINE SYNTHASE D2 (CYSD2)	CYSTEINE SYNTHASE D2 (CYSD2); CYSTEINE SYNTHASE D2 (ATCYSD2)	Encodes cysteine synthase CysD2.	237-323 aa	323			SEG: 0.08 (20/237)	PALP [PF00291.24]	Cysteine synthase CysK [IPR005859]; Cysteine synthase [IPR005856]; Cysteine synthase/cystathionine beta-synthase, pyridoxal-phosphate attachment site [IPR001216]; Tryptophan synthase beta subunit-like PLP-dependent enzyme [IPR001926]		L-3-cyanoalanine synthase activity [GO:0050017]; cysteine biosynthetic process [GO:0019344]; cysteine synthase activity [GO:0004124]; cytosol [GO:0005829]; plastid [GO:0009536]	14.271	12.5827	22.794	17.4671	13.2719	27.4959	-0.273633	0.173363	0.688167	393	170	706	214	111	786
AT5G28030	L-CYSTEINE DESULFHYDRASE 1 (DES1)	L-CYSTEINE DESULFHYDRASE 1 (DES1)	Encodes a novel l-cysteine desulfhydrase involved in cysteine homeostasis that catalyzes the desulfuration of Cys, instead of the synthesis of Cys like the OASTL, to produce sulfide plus ammonia and pyruvate.	323 aa	323			SEG: 0.10 (32/323)	PALP [PF00291.24]	Cysteine synthase CysK [IPR005859]; Cysteine synthase [IPR005856]; Cysteine synthase/cystathionine beta-synthase, pyridoxal-phosphate attachment site [IPR001216]; Tryptophan synthase beta subunit-like PLP-dependent enzyme [IPR001926]		L-cysteine desulfhydrase activity [GO:0080146]; cysteine biosynthetic process from serine [GO:0006535]; cysteine homeostasis [GO:0080145]; cysteine synthase activity [GO:0004124]; cytoplasm [GO:0005737]; pyridoxal phosphate binding [GO:0030170]; response to oxidative stress [GO:0006979]; stress response to cadmium ion [GO:1990170]	3.57532	2.10985	2.2442	3.29492	3.96179	1.86925	-0.154476	0.689922	0.948902	73	21	51	29	24	41
AT5G28040	VIRF INTERACTING PROTEIN 4 (VFP4)	VIRF INTERACTING PROTEIN 4 (VFP4)	Member of the GeBP/GPL family of leucine zipper transcription factors. VPF4 interacts with the F-box proteins from A.tumefaciens VirF and VBF. Over expression results in decreased tumor formation upon Agrobacterium infection. Mutants show changes in the level of expression of defense response genes.	427 aa	427		NCoils: 0.11 (49/427)	SEG: 0.15 (66/427)	DUF573 [PF04504.13]	Protein of unknown function DUF573 [IPR007592]	TF[GeBP]	cytoplasm [GO:0005737]; defense response to bacterium [GO:0042742]; nucleus [GO:0005634]; protein binding [GO:0005515]; regulation of transcription, DNA-templated [GO:0006355]; sequence-specific DNA binding [GO:0043565]	50.0832	58.2665	48.483	56.1739	55.4083	38.7233	0.0150092	0.892522	0.982555	1607	913	1710	805	542	1275
AT5G28050	GUANOSINE DEAMINASE (GSDA)	GUANOSINE DEAMINASE (GSDA)	Cytidine/deoxycytidylate deaminase family protein;(source:Araport11)	185-204 aa	204			SEG: 0.09 (16/185)	MafB19-deam [PF14437.5]; dCMP_cyt_deam_1 [PF00383.22]	APOBEC/CMP deaminase, zinc-binding [IPR016192]; Cytidine and deoxycytidylate deaminases, zinc-binding [IPR002125]; Cytidine deaminase-like [IPR016193]		cytoplasm [GO:0005737]; cytosol [GO:0005829]; guanosine deaminase activity [GO:0047974]; nucleus [GO:0005634]; plastid [GO:0009536]; purine nucleoside catabolic process [GO:0006152]; zinc ion binding [GO:0008270]	84.9841	92.5781	54.9938	78.2852	84.373	67.7097	-0.0983604	0.39841	0.855138	1388	755	1016	562	418	1241
AT5G28052				31 aa	31								0	0	0	0	0	0	NA	NA	NA	0	0	0	0	0	0
AT5G28053													0	0	0	0.035752	0	0	-2.23756	0.610124	NA	0	0	0	2	0	0
AT5G28056													0	0	0	0	0	0	-0.714628	0.871195	NA	0	0	0	0	0	0
AT5G28060	(RPS24B)	(RPS24B)	Ribosomal protein S24e family protein;(source:Araport11)	133 aa	133			SEG: 0.08 (11/133)	Ribosomal_S24e [PF01282.18]	Nucleotide-binding alpha-beta plait domain [IPR012677]; Ribosomal S24e conserved site [IPR018098]; Ribosomal protein L23/L15e core domain [IPR012678]; Ribosomal protein S24e [IPR001976]		cytosolic ribosome [GO:0022626]; cytosolic small ribosomal subunit [GO:0022627]; plastid [GO:0009536]; translation [GO:0006412]	627.398	593.52	741.275	445.505	472.308	747.409	0.206798	0.265249	0.771726	6536	3024	8780	2011	1450	8775
AT5G28065													0	0	0	0	0	0	NA	NA	NA	0	0	0	0	0	0
AT5G28067													0	0	0	0	0	0	NA	NA	NA	0	0	0	0	0	0
AT5G28070				88 aa	88			SEG: 0.19 (17/88)					0	0	0	0	0	0	NA	NA	NA	0	0	0	0	0	0
AT5G28073													0	0	0	0	0	0	NA	NA	NA	0	0	0	0	0	0
AT5G28076													0	0	0	0	0	0	NA	NA	NA	0	0	0	0	0	0
AT5G28080	(WNK9)	(WNK9); (ATWNK9)	Encodes a member of the WNK family (9 members in all) of protein kinases, the structural design of which is clearly distinct from those of other known protein kinases, such as receptor-like kinases and mitogen-activated protein kinases.	406-492 aa	492			SEG: 0.05 (19/406)	OSR1_C [PF12202.7]; Pkinase [PF00069.24]; Pkinase_Tyr [PF07714.16]	Protein kinase domain [IPR000719]; Protein kinase-like domain [IPR011009]; Serine/threonine-protein kinase, active site [IPR008271]		ATP binding [GO:0005524]; protein kinase activity [GO:0004672]; protein phosphorylation [GO:0006468]; protein serine/threonine kinase activity [GO:0004674]	9.41298	13.3032	4.59964	2.79418	3.59225	4.7581	1.12088	0.0214388	0.302664	237	166	133	31	27	135
AT5G28085													0.012926	0	0	0	0	0	0.177489	0.967808	NA	1	0	0	0	0	0
AT5G28090			hypothetical protein;(source:Araport11)	206 aa	206			SEG: 0.08 (16/206)				biological_process [GO:0008150]; cellular_component [GO:0005575]; molecular_function [GO:0003674]	0	0	0	0	0	0	-0.714628	0.871195	NA	0	0	0	0	0	0
AT5G28100													0	0	0	0	0	0	-0.714628	0.871195	NA	0	0	0	0	0	0
AT5G28110													0	0.039684	0	0	0	0	0.419355	0.923886	NA	0	1	0	0	0	0
AT5G28120													0	0	0	0	0	0	-0.714628	0.871195	NA	0	0	0	0	0	0
AT5G28130													0	0	0	0	0	0	-0.714631	0.834234	NA	0	0	0	0	0	0
AT5G28140													0	0	0	0	0	0	-0.714628	0.871195	NA	0	0	0	0	0	0
AT5G28141													0	0	0	0	0	0	NA	NA	NA	0	0	0	0	0	0
AT5G28143													0	0	0	0	0	0	NA	NA	NA	0	0	0	0	0	0
AT5G28145													0.612235	0.849703	0.124328	0.720799	0.710904	0.11066	-0.010884	0.980577	0.998554	66	45	15	34	23	13
AT5G28150			hypothetical protein (DUF868);(source:Araport11)	289 aa	289			SEG: 0.02 (7/289)	DUF868 [PF05910.11]	Protein of unknown function DUF868, plant [IPR008586]		biological_process [GO:0008150]	9.17622	8.73183	11.074	9.22484	9.20252	12.4321	-0.162002	0.308468	0.803412	212	99	289	91	62	331
AT5G28160			Galactose oxidase/kelch repeat superfamily protein;(source:Araport11)	324 aa	324				F-box [PF00646.32]; Kelch_1 [PF01344.24]; Kelch_2 [PF07646.14]; Kelch_4 [PF13418.5]; Kelch_6 [PF13964.5]	F-box domain [IPR001810]; Galactose oxidase, beta-propeller [IPR015916]; Kelch repeat type 1 [IPR006652]; Leucine-rich repeat domain, L domain-like [IPR032675]		biological_process [GO:0008150]; cytosol [GO:0005829]; molecular_function [GO:0003674]	0	0	0	0	0	0	NA	NA	NA	0	0	0	0	0	0
AT5G28165													0	0	0	0	0	0	-0.714628	0.871195	NA	0	0	0	0	0	0
AT5G28170													0	0	0	0	0	0	NA	NA	NA	0	0	0	0	0	0
AT5G28173													0	0	0	0	0	0	NA	NA	NA	0	0	0	0	0	0
AT5G28176													0	0	0	0	0	0	NA	NA	NA	0	0	0	0	0	0
AT5G28180			Galactose oxidase/kelch repeat superfamily protein;(source:Araport11)	352 aa	352	TM(1x)		SEG: 0.07 (23/352)	F-box [PF00646.32]; Kelch_1 [PF01344.24]; Kelch_2 [PF07646.14]; Kelch_4 [PF13418.5]; Kelch_6 [PF13964.5]	F-box domain [IPR001810]; Galactose oxidase, beta-propeller [IPR015916]; Kelch repeat type 1 [IPR006652]		biological_process [GO:0008150]; molecular_function [GO:0003674]	0	0	0	0	0	0	-0.714628	0.871195	NA	0	0	0	0	0	0
AT5G28190			transmembrane protein;(source:Araport11)	839 aa	839	TM(4x)	NCoils: 0.03 (21/839)	SEG: 0.06 (54/839)				biological_process [GO:0008150]; molecular_function [GO:0003674]	0	0	0	0	0	0	-0.714628	0.871195	NA	0	0	0	0	0	0
AT5G28200													0	0	0	0	0	0	NA	NA	NA	0	0	0	0	0	0
AT5G28210			mRNA capping enzyme family protein;(source:Araport11)	625 aa	625			SEG: 0.03 (16/625)	DNA_ligase_A_M [PF01068.20]; DSPc [PF00782.19]; mRNA_cap_C [PF03919.14]; mRNA_cap_enzyme [PF01331.18]	Dual specificity phosphatase, catalytic domain [IPR000340]; Nucleic acid-binding, OB-fold [IPR012340]; Protein-tyrosine phosphatase, active site [IPR016130]; Protein-tyrosine phosphatase-like [IPR029021]; Tyrosine specific protein phosphatases domain [IPR000387]; mRNA capping enzyme, C-terminal [IPR013846]; mRNA capping enzyme, bifunctional [IPR017074]; mRNA capping enzyme, catalytic domain [IPR001339]		GTP binding [GO:0005525]; nucleus [GO:0005634]; polynucleotide 5'-phosphatase activity [GO:0004651]; protein tyrosine phosphatase activity [GO:0004725]; protein tyrosine/serine/threonine phosphatase activity [GO:0008138]	0.408638	0.533555	0	0.405756	0.487136	0	0.00249479	0.998312	NA	14	9	0	6	5	0
AT5G28220			Protein prenylyltransferase superfamily protein;(source:Araport11)	316 aa	316			SEG: 0.04 (14/316)	TPR_14 [PF13428.5]	Tetratricopeptide repeat-containing domain [IPR013026]; Tetratricopeptide-like helical domain [IPR011990]			15.2979	13.8624	17.3001	17.3757	18.5393	16.9659	-0.232933	0.0933748	0.553517	437	194	555	219	160	521
AT5G28225													0	0	0	0	0	0	-0.714628	0.871195	NA	0	0	0	0	0	0
AT5G28230													0	0	0	0	0	0	-0.714628	0.871195	NA	0	0	0	0	0	0
AT5G28232													0	0	0	0	0	0	NA	NA	NA	0	0	0	0	0	0
AT5G28235			Ulp1 protease family protein;(source:Araport11)	568 aa	568	TM(1x)		SEG: 0.13 (72/568)	Peptidase_C48 [PF02902.18]	Ulp1 protease family, C-terminal catalytic domain [IPR003653]		cysteine-type peptidase activity [GO:0008234]; proteolysis [GO:0006508]	0	0	0	0	0	0.083382	-2.18358	0.617193	NA	0	0	0	0	0	3
AT5G28237			Pyridoxal-5-phosphate-dependent enzyme family protein;(source:Araport11)	465 aa	465			SEG: 0.03 (15/465)	PALP [PF00291.24]	Tryptophan synthase beta chain/beta chain-like [IPR023026]; Tryptophan synthase beta subunit-like PLP-dependent enzyme [IPR001926]; Tryptophan synthase, beta chain [IPR006654]; Tryptophan synthase, beta chain, conserved site [IPR006653]			1.73577	2.06052	1.41112	3.84132	5.06451	3.17178	-1.25453	6.69374e-05	0.00681659	76	44	68	75	68	136
AT5G28240													0	0	0	0	0	0	NA	NA	NA	0	0	0	0	0	0
AT5G28250													0	0	0	0	0	0	NA	NA	NA	0	0	0	0	0	0
AT5G28253													0	0	0	0	0	0	NA	NA	NA	0	0	0	0	0	0
AT5G28260													0	0	0	0	0	0	NA	NA	NA	0	0	0	0	0	0
AT5G28262												biological_process [GO:0008150]; cellular_component [GO:0005575]; molecular_function [GO:0003674]	2.18055	3.96192	1.85594	1.47778	3.23354	2.19536	0.00200872	0.997852	NA	14	12	14	4	6	19
AT5G28263													0.218861	0.208448	0.056951	0.223788	0.100292	0.072809	0.0690263	0.925528	0.987796	56	26	17	25	8	21
AT5G28266													0	0	0	0	0	0	NA	NA	NA	0	0	0	0	0	0
AT5G28270													0	0	0	0	0	0	NA	NA	NA	0	0	0	0	0	0
AT5G28280													0	0.059022	0.152468	0	0	0.025836	1.47262	0.427794	NA	0	1	6	0	0	1
AT5G28285													0	0	0	0	0	0	-0.714628	0.871195	NA	0	0	0	0	0	0
AT5G28287													0	0	0	0	0	0	NA	NA	NA	0	0	0	0	0	0
AT5G28288			Encodes a defensin-like (DEFL) family protein.	84 aa	84	SigP						defense response to fungus [GO:0050832]; extracellular region [GO:0005576]; killing of cells of other organism [GO:0031640]	1.8606	0	0	0	0	0	0.177488	0.967808	NA	1	0	0	0	0	0
AT5G28290	NIMA-RELATED KINASE 3 (NEK3)	NIMA-RELATED KINASE 3 (ATNEK3); NIMA-RELATED KINASE 3 (NEK3)	Encodes AtNek3, a member of the NIMA-related serine/threonine kinases (Neks) that have been linked to cell-cycle regulation in fungi and mammals. Plant Neks might be involved in plant development processes.	568 aa	568			SEG: 0.09 (51/568)	Pkinase [PF00069.24]; Pkinase_Tyr [PF07714.16]	Protein kinase domain [IPR000719]; Protein kinase, ATP binding site [IPR017441]; Protein kinase-like domain [IPR011009]; Serine/threonine-protein kinase, active site [IPR008271]		ATP binding [GO:0005524]; phosphorylation [GO:0016310]; protein kinase activity [GO:0004672]; protein phosphorylation [GO:0006468]	10.2073	10.4896	17.1965	10.9448	9.59067	17.5236	-0.0825525	0.409631	0.862798	523	264	975	248	149	964
AT5G28295			hypothetical protein;(source:Araport11)	131 aa	131			SEG: 0.20 (26/131)				biological_process [GO:0008150]; molecular_function [GO:0003674]	0.206345	0	0	0	0	0	0.177488	0.967808	NA	1	0	0	0	0	0
AT5G28300	GT-2LIKE PROTEIN (GT2L)	GT-2LIKE PROTEIN (GT2L); (ATGT2L)	Encodes a Ca(2+)-dependent CaM-binding protein. AtGT2L specifically targets the nucleus and possesses both transcriptional activation and DNA-binding abilities, implicating its function as a nuclear transcription factor.	619 aa	619		NCoils: 0.04 (22/619)	SEG: 0.21 (128/619)	Myb_DNA-bind_4 [PF13837.5]	Myb-like domain [IPR017877]	TF[Trihelix]	DNA-binding transcription factor activity [GO:0003700]; calmodulin binding [GO:0005516]; enhancer sequence-specific DNA binding [GO:0001158]; nucleus [GO:0005634]; positive regulation of transcription, DNA-templated [GO:0045893]; regulation of transcription, DNA-templated [GO:0006355]; sequence-specific DNA binding [GO:0043565]	30.0364	35.1489	40.4039	41.1709	40.2128	48.0119	-0.363709	0.00202531	0.0749746	1077	615	1634	629	421	1964
AT5G28310			NAD(P)-binding Rossmann-fold superfamily protein;(source:Araport11)	233 aa	233	TM(1x)		SEG: 0.04 (9/233)	2-Hacid_dh_C [PF02826.18]	D-isomer specific 2-hydroxyacid dehydrogenase, NAD-binding domain [IPR006140]; NAD(P)-binding domain [IPR016040]		cytosol [GO:0005829]; glyoxylate reductase (NADP) activity [GO:0030267]; hydroxypyruvate reductase activity [GO:0016618]; oxidation-reduction process [GO:0055114]	0.617089	0.837217	0.190051	0.233909	1.39174	0.296241	-0.282834	0.740234	NA	6	4	2	1	4	3
AT5G28320			embryo defective protein;(source:Araport11)	927 aa	927		NCoils: 0.05 (49/927)	SEG: 0.06 (57/927)				biological_process [GO:0008150]; molecular_function [GO:0003674]	3.69726	4.42265	2.53173	1.548	2.66377	3.86522	0.34448	0.416673	0.866431	213	126	164	39	46	247
AT5G28330													6.5253	9.03046	7.09357	6.51648	7.89321	6.38315	0.0466048	0.860149	0.978039	78	53	96	33	27	90
AT5G28335													0.015907	0.020129	0	4.542	2.83747	0	-6.33509	0.0897191	0.545635	2	1	0	253	109	0
AT5G28340			Tetratricopeptide repeat (TPR)-like superfamily protein;(source:Araport11)	435 aa	435				PPR [PF01535.19]; PPR_1 [PF12854.6]; PPR_2 [PF13041.5]; PPR_3 [PF13812.5]	Pentatricopeptide repeat [IPR002885]		biological_process [GO:0008150]	1.90007	2.23834	1.2821	1.80431	1.94026	1.59116	-0.114631	0.704757	0.951403	66	38	49	28	21	58
AT5G28350			Quinoprotein amine dehydrogenase, beta chain-like;(source:Araport11)	1087-1127 aa	1127			SEG: 0.05 (58/1127)	ANAPC4_WD40 [PF12894.6]; RIC1 [PF07064.12]	Ribosome control protein 1 [IPR009771]; WD40/YVTN repeat-like-containing domain [IPR015943]		biological_process [GO:0008150]; molecular_function [GO:0003674]	7.82804	11.6824	12.0824	7.47313	8.26433	10.9858	0.148766	0.524909	0.90388	575	424	1007	245	186	910
AT5G28360													2.20022	1.20219	2.66458	5.42431	6.21876	2.25675	-1.15443	0.130615	0.624019	18	5	24	20	16	20
AT5G28370			Pentatricopeptide repeat (PPR) superfamily protein;(source:Araport11)	727 aa	727			SEG: 0.05 (39/727)	ATP13 [PF12921.6]; PPR [PF01535.19]; PPR_1 [PF12854.6]; PPR_2 [PF13041.5]; PPR_3 [PF13812.5]; PPR_long [PF17177.3]; TPR_19 [PF14559.5]	Pentatricopeptide repeat [IPR002885]; Tetratricopeptide-like helical domain [IPR011990]		biological_process [GO:0008150]	3.37229	8.8262	15.385	0	9.37489	5.97125	0.628542	0.612794	0.929456	163	208	832	0	135	311
AT5G28380			Tetratricopeptide repeat (TPR)-like superfamily protein;(source:Araport11)	390 aa	390				PPR [PF01535.19]; PPR_1 [PF12854.6]; PPR_2 [PF13041.5]; PPR_3 [PF13812.5]	Pentatricopeptide repeat [IPR002885]; Tetratricopeptide-like helical domain [IPR011990]		biological_process [GO:0008150]	0.422698	0.396215	0.332473	0.163319	0.284397	0.179944	0.786158	0.321293	NA	13	6	11	2	3	6
AT5G28390			RNA-binding (RRM/RBD/RNP motifs) family protein;(source:Araport11)	180 aa	180			SEG: 0.26 (46/180)	RRM_1 [PF00076.21]	Nucleotide-binding alpha-beta plait domain [IPR012677]; RNA recognition motif domain [IPR000504]		biological_process [GO:0008150]	32.5607	36.3753	25.7633	32.2203	31.5609	22.4361	0.0780725	0.622686	0.931361	293	161	255	127	87	211
AT5G28400			embryo defective protein;(source:Araport11)	973 aa	973	TM(1x)	NCoils: 0.04 (42/973)	SEG: 0.06 (58/973)				biological_process [GO:0008150]; molecular_function [GO:0003674]	3.12767	6.02004	4.8582	6.74415	5.61474	3.59927	-0.217439	0.489798	0.893294	192	183	338	180	103	246
AT5G28405													0	0	0	0	0	0	-0.714628	0.871195	NA	0	0	0	0	0	0
AT5G28410			hypothetical protein;(source:Araport11)	106 aa	106							biological_process [GO:0008150]; molecular_function [GO:0003674]	0	0	1.01769	0	0	0	0.482028	0.912076	NA	0	0	2	0	0	0
AT5G28415													0.234389	0.333487	0.20995	0.26436	0.255574	0.148753	0.156494	0.805252	NA	24	17	24	12	8	17
AT5G28420			Pentatricopeptide repeat (PPR) superfamily protein;(source:Araport11)	151 aa	151			SEG: 0.11 (17/151)	PPR_3 [PF13812.5]	Pentatricopeptide repeat [IPR002885]		biological_process [GO:0008150]; molecular_function [GO:0003674]	0.198705	0	0	0	0.654034	0.187536	-1.77066	0.684243	NA	1	0	0	0	1	1
AT5G28430													0.898716	1.053	0.844812	1.16901	0.870945	1.06787	-0.234814	0.585212	0.921213	52	30	53	31	16	59
AT5G28440													0.528147	1.07596	0.40519	0.957692	0.560306	0.864752	-0.413884	0.712576	NA	6	6	5	5	2	9
AT5G28442			quinoprotein amine dehydrogenase, beta chain-like;(source:Araport11)	84 aa	84								8.83257	8.41665	7.04865	9.8107	6.54058	8.72274	-0.128789	0.738274	0.957461	95	45	85	47	21	101
AT5G28450			Chlorophyll A-B binding family protein;(source:Araport11)	173 aa	173	SigP+TM(1x)		SEG: 0.06 (10/173)	Chloroa_b-bind [PF00504.20]	Chlorophyll A-B binding protein [IPR022796]; Chlorophyll A-B binding protein, plant [IPR001344]; Chlorophyll a/b binding protein domain [IPR023329]			1.29663	1.06718	0.135666	0	0	0	3.85352	0.0183309	NA	13	5	1	0	0	0
AT5G28460			Pentatricopeptide repeat (PPR) superfamily protein;(source:Araport11)	766 aa	766			SEG: 0.05 (39/766)	ATP13 [PF12921.6]; PPR [PF01535.19]; PPR_1 [PF12854.6]; PPR_2 [PF13041.5]; PPR_3 [PF13812.5]; PPR_long [PF17177.3]; TPR_19 [PF14559.5]	Pentatricopeptide repeat [IPR002885]; Tetratricopeptide-like helical domain [IPR011990]		biological_process [GO:0008150]	7.95356	0	6.49389	9.43324	0	9.58717	-0.374639	0.840906	0.975003	417	0	383	216	0	546
AT5G28463			transmembrane protein;(source:Araport11)	131 aa	131	TM(2x)		SEG: 0.16 (21/131)				biological_process [GO:0008150]; molecular_function [GO:0003674]	0	0	0	0	0	0	-0.714634	0.68497	NA	0	0	0	0	0	0
AT5G28464													0	0	0	0	0	0	-0.714628	0.871195	NA	0	0	0	0	0	0
AT5G28465				34 aa	34								0	0	0	0	0	0	NA	NA	NA	0	0	0	0	0	0
AT5G28466													0	0	0	0	0	0	NA	NA	NA	0	0	0	0	0	0
AT5G28468													0	0	0	0	0	0	-0.714628	0.871195	NA	0	0	0	0	0	0
AT5G28469													0	0	0	0	0	0	NA	NA	NA	0	0	0	0	0	0
AT5G28470			Major facilitator superfamily protein;(source:Araport11)	559 aa	559	TM(11x)		SEG: 0.02 (11/559)	PTR2 [PF00854.20]	Major facilitator superfamily domain [IPR020846]; Proton-dependent oligopeptide transporter family [IPR000109]		integral component of membrane [GO:0016021]; oligopeptide transmembrane transporter activity [GO:0035673]; peptide transmembrane transporter activity [GO:1904680]; peptide:proton symporter activity [GO:0015333]; plasma membrane [GO:0005886]; pollen tube growth [GO:0009860]; transmembrane transport [GO:0055085]; transmembrane transporter activity [GO:0022857]	17.0758	22.3383	0.0697	7.93156	16.0841	0.217603	0.263137	0.553906	0.912707	651	419	3	133	185	9
AT5G28480													0.080737	0.170244	0	0	0.22334	0	0.123229	0.961237	NA	8	8	0	0	6	0
AT5G28482													0	0	0	0	0	0	NA	NA	NA	0	0	0	0	0	0
AT5G28484													0	0	0	0	0	0	NA	NA	NA	0	0	0	0	0	0
AT5G28487													0	0	0	0	0	0	NA	NA	NA	0	0	0	0	0	0
AT5G28490	LIGHT-DEPENDENT SHORT HYPOCOTYLS 1 (LSH1)	LIGHT-DEPENDENT SHORT HYPOCOTYLS 1 (LSH1); ORGAN BOUNDARY 2 (OBO2); ORGAN BOUNDARY 1 (OBO1)	Encodes a nuclear protein that mediates light regulation of seedling development in a phytochrome-dependent manner.	190 aa	190			SEG: 0.17 (32/190)	DUF640 [PF04852.11]	ALOG domain [IPR006936]		DNA binding [GO:0003677]; multicellular organism development [GO:0007275]; nucleus [GO:0005634]; response to blue light [GO:0009637]; response to far red light [GO:0010218]; response to light stimulus [GO:0009416]; response to red light [GO:0010114]; unidimensional cell growth [GO:0009826]	3.97904	3.233	3.31283	1.10413	0.530342	1.59964	1.47524	3.23907e-06	0.000685917	70	29	62	9	3	28
AT5G28491			This gene encodes a small protein and has either evidence of transcription or purifying selection.	41 aa	41							biological_process [GO:0008150]; molecular_function [GO:0003674]	0	0	0	0	0	0	NA	NA	NA	0	0	0	0	0	0
AT5G28495													0	0	0	0	0	0	NA	NA	NA	0	0	0	0	0	0
AT5G28497													0	0	0	0	0	0	NA	NA	NA	0	0	0	0	0	0
AT5G28500			rubisco accumulation factor-like protein;(source:Araport11)	269-434 aa	434	SigP		SEG: 0.22 (94/434)				chloroplast [GO:0009507]; molecular_function [GO:0003674]; plastid [GO:0009536]	127.144	108.451	108.585	116.348	105.578	80.4674	0.12704	0.532241	0.905803	4680	1969	4417	1915	1199	3118
AT5G28510	BETA GLUCOSIDASE 24 (BGLU24)	BETA GLUCOSIDASE 24 (BGLU24)	beta glucosidase 24;(source:Araport11)	533 aa	533	SigP			Glyco_hydro_1 [PF00232.17]	Glycoside hydrolase family 1 [IPR001360]; Glycoside hydrolase superfamily [IPR017853]; Glycoside hydrolase, catalytic domain [IPR013781]; Glycosyl hydrolases family 1, N-terminal conserved site [IPR033132]		carbohydrate metabolic process [GO:0005975]; endoplasmic reticulum lumen [GO:0005788]; plastid [GO:0009536]; scopolin beta-glucosidase activity [GO:0102483]	0	0	0	0	0	0	-0.714628	0.871195	NA	0	0	0	0	0	0
AT5G28515													0	0	0	0	0	0	-0.714628	0.871195	NA	0	0	0	0	0	0
AT5G28520			Mannose-binding lectin superfamily protein;(source:Araport11)	453 aa	453			SEG: 0.04 (18/453)	Jacalin [PF01419.16]	Jacalin-like lectin domain [IPR001229]		carbohydrate binding [GO:0030246]	0	0	0	0	0	0	-0.714628	0.871195	NA	0	0	0	0	0	0
AT5G28523													0	0	0	0	0	0	-0.714628	0.871195	NA	0	0	0	0	0	0
AT5G28524													0	0	0	0	0	0	NA	NA	NA	0	0	0	0	0	0
AT5G28525													0	0	0	0	0	0	-0.714632	0.807866	NA	0	0	0	0	0	0
AT5G28526													0	0	0	0	0	0	-0.714628	0.871195	NA	0	0	0	0	0	0
AT5G28527													0	0	0	0	0	0	NA	NA	NA	0	0	0	0	0	0
AT5G28530	FAR1-RELATED SEQUENCE 10 (FRS10)	FAR1-RELATED SEQUENCE 10 (FRS10)	FAR1-related sequence 10;(source:Araport11)	685 aa	685			SEG: 0.03 (18/685)	FAR1 [PF03101.14]; MULE [PF10551.8]; SWIM [PF04434.16]	FAR1 DNA binding domain [IPR004330]; FHY3/FAR1 family [IPR031052]; MULE transposase domain [IPR018289]; Zinc finger, PMZ-type [IPR006564]; Zinc finger, SWIM-type [IPR007527]	TF[FAR1]	regulation of transcription, DNA-templated [GO:0006355]; zinc ion binding [GO:0008270]	8.83929	8.8081	8.9726	7.1652	8.33876	7.21079	0.1984	0.167811	0.679035	314	153	363	109	87	284
AT5G28535													0	0	0	0	0	0	-0.714628	0.871195	NA	0	0	0	0	0	0
AT5G28540	(BIP1)	(BIP1)	Encodes the luminal binding protein BiP, an ER-localized member of the HSP70 family. BiP is composed of an N-terminal ATP binding domain and a C-terminal domain that binds to hydrophobic patches on improperly/incompletely folded proteins in an ATP-dependent manner. Involved in polar nuclei fusion during proliferation of endosperm nuclei.	669 aa	669	SigP	NCoils: 0.14 (96/669)	SEG: 0.08 (54/669)	HSP70 [PF00012.19]; MreB_Mbl [PF06723.12]	Heat shock protein 70 family [IPR013126]; Heat shock protein 70, conserved site [IPR018181]; Heat shock protein 70kD, C-terminal domain [IPR029048]; Heat shock protein 70kD, peptide-binding domain [IPR029047]		ATP binding [GO:0005524]; ATPase activity [GO:0016887]; ATPase activity, coupled [GO:0042623]; cellular response to heat [GO:0034605]; cellular response to unfolded protein [GO:0034620]; chaperone cofactor-dependent protein refolding [GO:0051085]; cytoplasm [GO:0005737]; endoplasmic reticulum [GO:0005783]; endoplasmic reticulum chaperone complex [GO:0034663]; endoplasmic reticulum lumen [GO:0005788]; endoplasmic reticulum unfolded protein response [GO:0030968]; heat shock protein binding [GO:0031072]; mediator complex [GO:0016592]; membrane [GO:0016020]; misfolded protein binding [GO:0051787]; nucleus [GO:0005634]; polar nucleus fusion [GO:0010197]; protein binding involved in protein folding [GO:0044183]; protein folding [GO:0006457]; protein refolding [GO:0042026]; response to heat [GO:0009408]; response to unfolded protein [GO:0006986]; secretory vesicle [GO:0099503]; ubiquitin-dependent ERAD pathway [GO:0030433]; unfolded protein binding [GO:0051082]	229.21	250.935	273.509	225.473	188.89	249.125	0.117587	0.239425	0.754242	14478	7802	18699	6365	3689	15830
AT5G28545													0	0	0	0	0	0	-0.714628	0.871195	NA	0	0	0	0	0	0
AT5G28550			separase;(source:Araport11)	286 aa	286							biological_process [GO:0008150]; cellular_component [GO:0005575]; molecular_function [GO:0003674]	0	0	0	0	0	0	NA	NA	NA	0	0	0	0	0	0
AT5G28560			hypothetical protein;(source:Araport11)	63 aa	63							biological_process [GO:0008150]; molecular_function [GO:0003674]	0	0	0	0	0	0	NA	NA	NA	0	0	0	0	0	0
AT5G28570													0	0	0	0	0	0	NA	NA	NA	0	0	0	0	0	0
AT5G28580													0	0	0	0	0	0	NA	NA	NA	0	0	0	0	0	0
AT5G28590			DNA-binding family protein;(source:Araport11)	216 aa	216			SEG: 0.12 (25/216)	DUF296 [PF03479.14]	PPC domain [IPR005175]		biological_process [GO:0008150]; cellular_component [GO:0005575]	0	0	0	0	0	0	-0.714628	0.871195	NA	0	0	0	0	0	0
AT5G28593													0	0	0	0	0	0	-0.714628	0.871195	NA	0	0	0	0	0	0
AT5G28596													0	0	0	0	0	0	NA	NA	NA	0	0	0	0	0	0
AT5G28600													0	0	0	0	0	0	-0.714628	0.871195	NA	0	0	0	0	0	0
AT5G28605													0	0	0	0	0	0	NA	NA	NA	0	0	0	0	0	0
AT5G28610			LOW protein: ATP-dependent RNA helicase DRS1-like protein;(source:Araport11)	123 aa	123		NCoils: 0.19 (23/123)	SEG: 0.46 (57/123)				biological_process [GO:0008150]; cellular_component [GO:0005575]; helicase activity [GO:0004386]	0	0.350231	0	0	0	0	0.328644	0.888557	NA	0	1	0	0	0	0
AT5G28615			RNA-directed DNA polymerase (reverse transcriptase)-related family protein;(source:Araport11)	149 aa	149							RNA-directed DNA polymerase activity [GO:0003964]; biological_process [GO:0008150]; cellular_component [GO:0005575]	0	0	0	0	0	0	NA	NA	NA	0	0	0	0	0	0
AT5G28620			kinase C-like protein;(source:Araport11)	130 aa	130								0	0	0	0	0	0	NA	NA	NA	0	0	0	0	0	0
AT5G28622													5.59909	7.3565	5.70756	2.43378	3.55207	3.01601	0.965944	0.0420424	0.408149	64	42	77	12	12	42
AT5G28623													0	0	0	0	0	0	NA	NA	NA	0	0	0	0	0	0
AT5G28624													0	0	0	0	0	0	NA	NA	NA	0	0	0	0	0	0
AT5G28625													0	0	0	0	0	0	NA	NA	NA	0	0	0	0	0	0
AT5G28626													6.84889	8.37169	7.21167	8.01965	5.85648	6.89246	0.041183	0.789202	0.964184	322	192	380	166	83	337
AT5G28627													0.163971	0.111455	0.095176	0.257087	0	0.046585	0.319874	0.889007	NA	3	1	2	2	0	1
AT5G28630			glycine-rich protein;(source:Araport11)	148 aa	148			SEG: 0.64 (94/148)				biological_process [GO:0008150]; cellular_component [GO:0005575]; molecular_function [GO:0003674]	0.105207	0.211787	0	0	0	0	0.973628	0.64215	NA	1	1	0	0	0	0
AT5G28635													0.430258	0.558859	0.060511	0.540978	0.958344	0.017478	-0.168256	0.794318	0.964445	44	28	7	24	29	2
AT5G28637													0	0	0	0	0	0	NA	NA	NA	0	0	0	0	0	0
AT5G28640	ANGUSTIFOLIA 3 (AN3)	ANGUSTIFOLIA 3 (AN3); GRF1-INTERACTING FACTOR (GIF); GRF1-INTERACTING FACTOR 1 (GIF1); ARABIDOPSIS GRF1-INTERACTING FACTOR 1 (ATGIF1)	Encodes a protein with similarity to mammalian transcriptional coactivator that is involved in cell proliferation during leaf and flower development. Loss of function mutations have narrow, pointed leaves and narrow floral organs. AN3 interacts with members of the growth regulating factor (GRF) family of transcription factors.	210 aa	210			SEG: 0.44 (92/210)	SSXT [PF05030.11]	SS18 family [IPR007726]		adaxial/abaxial pattern specification [GO:0009955]; cell division [GO:0051301]; cell proliferation [GO:0008283]; cotyledon development [GO:0048825]; leaf development [GO:0048366]; nucleus [GO:0005634]; positive regulation of transcription by RNA polymerase II [GO:0045944]; positive regulation of transcription, DNA-templated [GO:0045893]; protein binding [GO:0005515]; regulation of gene expression [GO:0010468]; transcription coactivator activity [GO:0003713]	235.84	227.804	310.103	271.674	290.612	344.071	-0.296123	0.00797668	0.177506	5083	2421	7352	2597	1911	7673
AT5G28641													0.019628	0	0	0	0	0	0.177488	0.967808	NA	1	0	0	0	0	0
AT5G28642				49 aa	49								0	0	0	0	0	0	NA	NA	NA	0	0	0	0	0	0
AT5G28643													0	0	0	0	0	0	NA	NA	NA	0	0	0	0	0	0
AT5G28644													0	0	0	0	0	0	NA	NA	NA	0	0	0	0	0	0
AT5G28646	WAVE-DAMPENED 2 (WVD2)	WAVE-DAMPENED 2 (WVD2)	Encodes a novel protein. The wvd2 gain-of-function mutant has impaired cell expansion and root waving, and changed root skewing.	202 aa	202		NCoils: 0.21 (43/202); 0.21 (43/202)		TPX2 [PF06886.10]	TPX2, C-terminal [IPR027329]		cortical microtubule [GO:0055028]; establishment or maintenance of cell polarity [GO:0007163]; microtubule bundle formation [GO:0001578]; microtubule cytoskeleton organization [GO:0000226]; molecular_function [GO:0003674]; multidimensional cell growth [GO:0009825]; trichome branching [GO:0010091]	0.649866	1.09472	1.16225	0.820999	1.00604	1.19729	-0.158981	0.808593	0.9688	11	9	22	6	5	23
AT5G28650	WRKY DNA-BINDING PROTEIN 74 (WRKY74)	WRKY DNA-BINDING PROTEIN 74 (WRKY74); ARABIDOPSIS THALIANA WRKY DNA-BINDING PROTEIN 74 (ATWRKY74)	member of WRKY Transcription Factor; Group II-d	330 aa	330			SEG: 0.11 (35/330)	Plant_zn_clust [PF10533.8]; WRKY [PF03106.14]	WRKY domain [IPR003657]; Zn-cluster domain [IPR018872]	TF[WRKY]	DNA-binding transcription factor activity [GO:0003700]; calmodulin binding [GO:0005516]; nucleus [GO:0005634]; regulation of transcription, DNA-templated [GO:0006355]; sequence-specific DNA binding [GO:0043565]	3.35046	3.57014	4.35604	3.69296	3.83577	5.12141	-0.260122	0.330188	0.813858	52	27	78	24	17	97
AT5G28655													0	0	0	0	0	0	NA	NA	NA	0	0	0	0	0	0
AT5G28660			NHL domain-containing protein;(source:Araport11)	174 aa	174					Six-bladed beta-propeller, TolB-like [IPR011042]		biological_process [GO:0008150]; molecular_function [GO:0003674]	0	0	0	0	0	0	-0.714633	0.742217	NA	0	0	0	0	0	0
AT5G28662													0	0	0	0	0	0	-0.714628	0.871195	NA	0	0	0	0	0	0
AT5G28664													0	0	0	0	0	0	-0.714628	0.871195	NA	0	0	0	0	0	0
AT5G28667													0	0	0	0	0	0	NA	NA	NA	0	0	0	0	0	0
AT5G28670													0	0	0	0	0	0	-0.714628	0.871195	NA	0	0	0	0	0	0
AT5G28671													0	0	0	0	0	0	NA	NA	NA	0	0	0	0	0	0
AT5G28672													0	0	0	0	0	0	NA	NA	NA	0	0	0	0	0	0
AT5G28673													0	0.408375	0.084249	0	0.542605	0	0.262721	0.938418	NA	0	2	1	0	2	0
AT5G28675													0	0.030038	0	0	0	0	0.419355	0.923886	NA	0	1	0	0	0	0
AT5G28680	ANXUR2 (ANX2)	ANXUR2 (ANX2)	Receptor-like kinase required for maintenance of pollen tube growth. Display polar localization at the plasma membrane of the pollen tube tip.	858 aa	858	SigP+TM(1x)		SEG: 0.03 (28/858)	Malectin [PF11721.7]; Malectin_like [PF12819.6]; Pkinase [PF00069.24]; Pkinase_Tyr [PF07714.16]	Concanavalin A-like lectin/glucanase domain [IPR013320]; Malectin-like carbohydrate-binding domain [IPR024788]; Protein kinase domain [IPR000719]; Protein kinase, ATP binding site [IPR017441]; Protein kinase-like domain [IPR011009]; Serine-threonine/tyrosine-protein kinase catalytic domain [IPR001245]; Serine/threonine-protein kinase, active site [IPR008271]		ATP binding [GO:0005524]; apical plasma membrane [GO:0016324]; integral component of membrane [GO:0016021]; pollen tube growth [GO:0009860]; pollen tube tip [GO:0090404]; protein binding [GO:0005515]; protein serine/threonine kinase activity [GO:0004674]; single fertilization [GO:0007338]	0.037016	0.41216	0.032576	0.042669	0.372387	0.113642	-0.592807	0.708617	NA	2	11	2	1	6	7
AT5G28690			carboxylate clamp-TPR protein (DUF1685);(source:Araport11)	192 aa	192			SEG: 0.24 (47/192)	DUF1685 [PF07939.10]	Protein of unknown function DUF1685 [IPR012881]		endoribonuclease activity [GO:0004521]; maintenance of CRISPR repeat elements [GO:0043571]	0.271477	1.3818	0.201512	0.208018	1.0646	0.483106	-0.259486	0.834105	NA	6	15	5	2	7	12
AT5G28692													0	0	0.009856	0	0	0	0.215908	0.960893	NA	0	0	1	0	0	0
AT5G28696													0	0	0	0	0	0	NA	NA	NA	0	0	0	0	0	0
AT5G28698													0	0	0	0	0	0	NA	NA	NA	0	0	0	0	0	0
AT5G28700													0	0	0	0	0	0	-0.714628	0.871195	NA	0	0	0	0	0	0
AT5G28710													0	0	0	0	0	0	NA	NA	NA	0	0	0	0	0	0
AT5G28712													0	0	0	0	0	0	NA	NA	NA	0	0	0	0	0	0
AT5G28715													0.025895	0.018883	0	0.015808	0	0	0.799744	0.853019	NA	4	1	0	1	0	0
AT5G28720			hypothetical protein;(source:Araport11)	113 aa	113							biological_process [GO:0008150]; cellular_component [GO:0005575]; molecular_function [GO:0003674]	0	0	0	0	0	0	NA	NA	NA	0	0	0	0	0	0
AT5G28730			nuclease;(source:Araport11)	296 aa	296				DDE_Tnp_4 [PF13359.5]	Harbinger transposase-derived nuclease domain [IPR027806]		biological_process [GO:0008150]; cellular_component [GO:0005575]; molecular_function [GO:0003674]	0	0	0	0	0	0	NA	NA	NA	0	0	0	0	0	0
AT5G28740			Tetratricopeptide repeat (TPR)-like superfamily protein;(source:Araport11)	917 aa	917		NCoils: 0.02 (21/917)	SEG: 0.06 (58/917)	Mad3_BUB1_I [PF08311.11]; Suf [PF05843.13]; TPR_14 [PF13428.5]	HAT (Half-A-TPR) repeat [IPR003107]; Tetratricopeptide repeat-containing domain [IPR013026]; Tetratricopeptide-like helical domain [IPR011990]		Prp19 complex [GO:0000974]; U2-type catalytic step 2 spliceosome [GO:0071007]; catalytic step 2 spliceosome [GO:0071013]; generation of catalytic spliceosome for first transesterification step [GO:0000349]; mRNA splicing, via spliceosome [GO:0000398]; plastid [GO:0009536]; post-mRNA release spliceosomal complex [GO:0071014]	23.1125	26.7847	39.513	24.7634	23.0755	35.8729	0.026305	0.792195	0.964184	1529	869	2894	721	462	2482
AT5G28750			Bacterial sec-independent translocation protein mttA/Hcf106;(source:Araport11)	147 aa	147	TM(1x)		SEG: 0.32 (47/147)	MttA_Hcf106 [PF02416.15]	Sec-independent protein translocase protein TatA/B/E [IPR003369]; Sec-independent protein translocase protein TatA/E [IPR006312]		TAT protein transport complex [GO:0033281]; chloroplast thylakoid membrane [GO:0009535]; integral component of membrane [GO:0016021]; protein transport [GO:0015031]	102.883	85.3732	69.7802	90.4622	97.8919	79.9775	-0.160832	0.378322	0.843789	1051	434	786	413	304	916
AT5G28760													0	0	0	0	0	0	NA	NA	NA	0	0	0	0	0	0
AT5G28765													0	0	0	0	0	0	NA	NA	NA	0	0	0	0	0	0
AT5G28770	(BZO2H3)	(BZO2H3)	BASIC LEUCINE ZIPPER protein which regulates the circadian oscillator gene PSEUDO RESPONSE REGULATOR7 (PRR7) to change the circadian phase in response to sugars. It upregulates PRR7 in response to low energy. bZIP63 and PRR7 are required for correct oscillator phase under light/dark cycles. bZIP protein BZO2H3 mRNA, partial cds	250-314 aa	314		NCoils: 0.21 (63/307); 0.20 (63/314); 0.22 (56/250)	SEG: 0.10 (25/250)	bZIP_1 [PF00170.20]; bZIP_2 [PF07716.14]; bZIP_C [PF12498.7]	Basic leucine-zipper, C-terminal [IPR020983]; Basic-leucine zipper domain [IPR004827]	TF[bZIP]	DNA binding [GO:0003677]; DNA-binding transcription factor activity [GO:0003700]; cellular response to abscisic acid stimulus [GO:0071215]; cellular response to glucose stimulus [GO:0071333]; cellular response to starvation [GO:0009267]; entrainment of circadian clock [GO:0009649]; identical protein binding [GO:0042802]; kinase binding [GO:0019900]; nucleus [GO:0005634]; protein binding [GO:0005515]; protein heterodimerization activity [GO:0046982]; protein self-association [GO:0043621]; regulation of transcription, DNA-templated [GO:0006355]	18.4339	25.3591	24.0201	14.3172	13.9748	37.0706	0.114444	0.672578	0.944774	342	231	501	116	75	775
AT5G28773													0	0	0	0	0	0	NA	NA	NA	0	0	0	0	0	0
AT5G28776													0	0	0	0	0	0	-0.714628	0.871195	NA	0	0	0	0	0	0
AT5G28780			PIF1 helicase;(source:Araport11)	337 aa	337				PIF1 [PF05970.13]	DNA helicase Pif1-like [IPR010285]; P-loop containing nucleoside triphosphate hydrolase [IPR027417]			0	0	0	0	0	0	NA	NA	NA	0	0	0	0	0	0
AT5G28781				43 aa	43								0	0	0	0	0	0	NA	NA	NA	0	0	0	0	0	0
AT5G28785													0	0	0	0	0	0	NA	NA	NA	0	0	0	0	0	0
AT5G28790													0	0	0	0	0	0	NA	NA	NA	0	0	0	0	0	0
AT5G28800				118 aa	118	SigP		SEG: 0.21 (25/118)					0	0	0	0	0	0	-0.714628	0.871195	NA	0	0	0	0	0	0
AT5G28810			Ulp1 protease family protein;(source:Araport11)	560 aa	560			SEG: 0.12 (69/560)	DUF1985 [PF09331.10]	Domain of unknown function DUF1985 [IPR015410]		biological_process [GO:0008150]; molecular_function [GO:0003674]	0	0	0	0	0	0	-0.714628	0.871195	NA	0	0	0	0	0	0
AT5G28820			Myb/SANT-like DNA-binding domain protein;(source:Araport11)	172 aa	172		NCoils: 0.15 (26/172)		Myb_DNA-bind_3 [PF12776.6]	Myb/SANT-like domain [IPR024752]		biological_process [GO:0008150]; cellular_component [GO:0005575]; molecular_function [GO:0003674]	0	0	0	0	0	0	NA	NA	NA	0	0	0	0	0	0
AT5G28821				35 aa	35								0	0	0	0	0	0	NA	NA	NA	0	0	0	0	0	0
AT5G28823			hypothetical protein;(source:Araport11)	568 aa	568			SEG: 0.10 (59/568)	DUF4283 [PF14111.5]	Domain of unknown function DUF4283 [IPR025558]		biological_process [GO:0008150]; cellular_component [GO:0005575]; molecular_function [GO:0003674]	0	0	0	0	0	0	NA	NA	NA	0	0	0	0	0	0
AT5G28824												biological_process [GO:0008150]; cellular_component [GO:0005575]; molecular_function [GO:0003674]	0	0	0	0	0	0	NA	NA	NA	0	0	0	0	0	0
AT5G28826													0	0	0	0	0	0	-0.714628	0.871195	NA	0	0	0	0	0	0
AT5G28830			calcium-binding EF hand family protein;(source:Araport11)	324 aa	324					EF-hand domain pair [IPR011992]		biological_process [GO:0008150]	5.49054	8.77787	8.84064	8.64105	10.4	13.6045	-0.613152	0.0050451	0.137046	89	69	159	60	49	256
AT5G28840	GDP-D-MANNOSE 3',5'-EPIMERASE (GME)	GDP-D-MANNOSE 3',5'-EPIMERASE (GME)	Encodes a protein with GDP-D-mannose 3',5'-epimerase activity. The enzyme is involved in ascorbate biosynthesis. It catalyzes the conversion of GDP-D-mannose to GDP-L-galactose.	377 aa	377				3Beta_HSD [PF01073.18]; Epimerase [PF01370.20]; GDP_Man_Dehyd [PF16363.4]; NAD_binding_10 [PF13460.5]; NAD_binding_4 [PF07993.11]; Polysacc_synt_2 [PF02719.14]	NAD(P)-binding domain [IPR016040]; NAD-dependent epimerase/dehydratase, N-terminal domain [IPR001509]		GDP-mannose 3,5-epimerase activity [GO:0047918]; L-ascorbic acid biosynthetic process [GO:0019853]; NAD binding [GO:0051287]; cytosol [GO:0005829]; plastid [GO:0009536]	135.402	144.667	163.039	134.807	129.96	188.652	-0.0790017	0.417347	0.866811	3734	1959	4980	1621	1075	5531
AT5G28845													0.020622	0	0	0	0	0	0.177488	0.967808	NA	1	0	0	0	0	0
AT5G28850			Calcium-binding EF-hand family protein;(source:Araport11)	324-536 aa	536			SEG: 0.04 (14/324)	EF-hand_1 [PF00036.31]; EF-hand_5 [PF13202.5]; EF-hand_6 [PF13405.5]; EF-hand_7 [PF13499.5]	EF-Hand 1, calcium-binding site [IPR018247]; EF-hand domain [IPR002048]; EF-hand domain pair [IPR011992]		calcium ion binding [GO:0005509]	13.3386	16.8368	22.7851	12.7112	12.0441	22.6433	0.0961083	0.494946	0.896911	490	302	955	201	130	956
AT5G28860													0	0	0	0	0	0	NA	NA	NA	0	0	0	0	0	0
AT5G28865													0	0	0	0	0	0	-0.714628	0.871195	NA	0	0	0	0	0	0
AT5G28870													0	0	0	0	0	0	NA	NA	NA	0	0	0	0	0	0
AT5G28880													0	0	0	0	0	0	NA	NA	NA	0	0	0	0	0	0
AT5G28885			hypothetical protein;(source:Araport11)	184 aa	184				DUF223 [PF02721.13]	Domain of unknown function DUF223 [IPR003871]		biological_process [GO:0008150]; molecular_function [GO:0003674]	0	0.33342	0	0	0	0	0.419355	0.923886	NA	0	1	0	0	0	0
AT5G28886													0	0	0	0	0	0	NA	NA	NA	0	0	0	0	0	0
AT5G28888													0.104122	0.215321	0	0	0	0.101136	0.129311	0.951305	NA	1	1	0	0	0	1
AT5G28890													0	0	0	0	0	0	NA	NA	NA	0	0	0	0	0	0
AT5G28892													0	0	0	0	0	0	NA	NA	NA	0	0	0	0	0	0
AT5G28894													0	0	0	0	0	0	NA	NA	NA	0	0	0	0	0	0
AT5G28897													0.177971	0.362413	0	0	1.17157	0.167967	-1.65837	0.626122	NA	1	1	0	0	2	1
AT5G28900			Calcium-binding EF-hand family protein;(source:Araport11)	536 aa	536				EF-hand_1 [PF00036.31]; EF-hand_5 [PF13202.5]; EF-hand_6 [PF13405.5]; EF-hand_7 [PF13499.5]	EF-Hand 1, calcium-binding site [IPR018247]; EF-hand domain [IPR002048]; EF-hand domain pair [IPR011992]		calcium ion binding [GO:0005509]; cytoplasm [GO:0005737]; nucleus [GO:0005634]	19.8389	20.2917	26.0149	18.2757	15.1992	24.4234	0.12352	0.29224	0.793296	716	360	1072	285	162	1003
AT5G28910			alpha-(1,6)-fucosyltransferase;(source:Araport11)	408-535 aa	535	TM(1x)		SEG: 0.07 (37/535)				integral component of membrane [GO:0016021]; transferase activity, transferring glycosyl groups [GO:0016757]	3.69115	2.59836	1.22224	6.69535	4.14869	0.662743	-0.350008	0.278061	0.783649	145	50	54	115	49	28
AT5G28913													26.7378	24.5862	34.1594	29.6486	27.7881	30.6721	-0.0556251	0.670605	0.944066	559	247	802	273	174	627
AT5G28916													0	0	0	0	0	0	NA	NA	NA	0	0	0	0	0	0
AT5G28917													0.494507	0.143643	0.122464	0.166679	0	0.182238	0.962712	0.697203	NA	7	1	2	1	0	3
AT5G28919			hypothetical protein;(source:Araport11)	188 aa	188			SEG: 0.14 (26/188)				biological_process [GO:0008150]	43.2409	51.7243	72.7017	41.2485	37.3347	41.1579	0.382176	0.0211038	0.300737	1302	769	2478	542	336	1407
AT5G28920			hypothetical protein;(source:Araport11)	419 aa	419			SEG: 0.10 (42/419)	ATHILA [PF03078.14]			biological_process [GO:0008150]; molecular_function [GO:0003674]	0.205715	0.218841	0.173016	0.357476	0.166405	0.105741	0.0829341	0.942149	NA	10	5	9	7	2	5
AT5G28923													0	0	0	0	0	0	-0.714628	0.871195	NA	0	0	0	0	0	0
AT5G28926													0	0	0	0	0	0	NA	NA	NA	0	0	0	0	0	0
AT5G28927													0	0	0	0	0	0	NA	NA	NA	0	0	0	0	0	0
AT5G28928													0	0	0	0	0	0	NA	NA	NA	0	0	0	0	0	0
AT5G28929													0	0	0	0	0	0	NA	NA	NA	0	0	0	0	0	0
AT5G28930													0	0	0	0	0	0	NA	NA	NA	0	0	0	0	0	0
AT5G28931				51 aa	51								0	0	0	0	0	0	NA	NA	NA	0	0	0	0	0	0
AT5G28935													0	0	0	0	0	0	-0.714628	0.871195	NA	0	0	0	0	0	0
AT5G28937													0	0	0	0	0	0	NA	NA	NA	0	0	0	0	0	0
AT5G28940													0	0	0	0	0	0	NA	NA	NA	0	0	0	0	0	0
AT5G28950			nuclease;(source:Araport11)	148 aa	148			SEG: 0.14 (20/148)	DDE_Tnp_4 [PF13359.5]	Harbinger transposase-derived nuclease domain [IPR027806]		biological_process [GO:0008150]; molecular_function [GO:0003674]	0	0	0	0	0	0	NA	NA	NA	0	0	0	0	0	0
AT5G28960			alpha-(1,6)-fucosyltransferase;(source:Araport11)	536 aa	536	SigP		SEG: 0.04 (22/536)					0.111849	0.227883	0	0	0.27889	0	0.116005	0.970863	NA	4	4	0	0	3	0
AT5G28970													0	0	0	0	0	0	NA	NA	NA	0	0	0	0	0	0
AT5G28980													0	0	0	0	0	0	NA	NA	NA	0	0	0	0	0	0
AT5G28990													0	0	0	0	0	0	NA	NA	NA	0	0	0	0	0	0
AT5G28993													0	0	0	0	0	0	NA	NA	NA	0	0	0	0	0	0
AT5G28996													0	0	0	0	0	0	-0.714628	0.871195	NA	0	0	0	0	0	0
AT5G29000	PHR1-LIKE 1 (PHL1)	PHR1-LIKE 1 (PHL1)	MYB-CC family member. PHL1 acts redundantly with PHR1 to regulate responses to Pi starvation.	311-413 aa	413				Myb_CC_LHEQLE [PF14379.5]; Myb_DNA-binding [PF00249.30]	Homeodomain-like [IPR009057]; MYB-CC type transcription factor, LHEQLE-containing domain [IPR025756]; Myb domain [IPR017930]; Myb domain, plants [IPR006447]; SANT/Myb domain [IPR001005]	TF[G2-like]	DNA binding [GO:0003677]; DNA-binding transcription factor activity [GO:0003700]; nucleus [GO:0005634]; protein binding [GO:0005515]	6.76685	8.74501	5.00926	4.48182	6.66469	5.90172	0.158413	0.534584	0.907457	181	117	149	52	53	174
AT5G29015													0	0	0	0	0	0	-0.714628	0.871195	NA	0	0	0	0	0	0
AT5G29020													0	0	0	0	0	0	-0.714628	0.871195	NA	0	0	0	0	0	0
AT5G29022													0	0	0	0	0	0	-0.714628	0.871195	NA	0	0	0	0	0	0
AT5G29024													0	0	0	0	0	0	-0.714628	0.871195	NA	0	0	0	0	0	0
AT5G29026													0	0	0	0	0	0	NA	NA	NA	0	0	0	0	0	0
AT5G29028													0	0	0	0	0	0	NA	NA	NA	0	0	0	0	0	0
AT5G29029													0	0	0	0	0	0	NA	NA	NA	0	0	0	0	0	0
AT5G29030													0	0	0	0	0	0	NA	NA	NA	0	0	0	0	0	0
AT5G29031													0	0	0	0	0	0	NA	NA	NA	0	0	0	0	0	0
AT5G29032													0	0	0	0	0	0	NA	NA	NA	0	0	0	0	0	0
AT5G29033													0	0	0	0	0	0	NA	NA	NA	0	0	0	0	0	0
AT5G29034													0	0	0	0	0	0	NA	NA	NA	0	0	0	0	0	0
AT5G29035													0	0	0	0	0	0	-0.714628	0.871195	NA	0	0	0	0	0	0
AT5G29036													0	0	0	0	0	0	-0.714628	0.871195	NA	0	0	0	0	0	0
AT5G29037													0	0	0	0	0	0	NA	NA	NA	0	0	0	0	0	0
AT5G29040													0	0	0	0	0	0	NA	NA	NA	0	0	0	0	0	0
AT5G29041													0	0	0	0	0	0	NA	NA	NA	0	0	0	0	0	0
AT5G29043													0	0	0	0	0	0	-0.714628	0.871195	NA	0	0	0	0	0	0
AT5G29044				43 aa	43								0	0	0	0	0	0	NA	NA	NA	0	0	0	0	0	0
AT5G29046													0	0	0	0	0	0	NA	NA	NA	0	0	0	0	0	0
AT5G29050			hypothetical protein (DUF3287);(source:Araport11)	162 aa	162			SEG: 0.16 (26/162)	DUF3287 [PF11690.7]	Protein of unknown function DUF3287 [IPR021704]		biological_process [GO:0008150]; molecular_function [GO:0003674]	0	0	0	0	0	0	-0.714628	0.871195	NA	0	0	0	0	0	0
AT5G29053													0	0	0	0	0	0	-0.714628	0.871195	NA	0	0	0	0	0	0
AT5G29054			This gene encodes a small protein and has either evidence of transcription or purifying selection.	33 aa	33							biological_process [GO:0008150]; cellular_component [GO:0005575]; molecular_function [GO:0003674]	0	0	0	0	0	0	NA	NA	NA	0	0	0	0	0	0
AT5G29056													0	0	0	0	0	0	NA	NA	NA	0	0	0	0	0	0
AT5G29058													0	0	0	0	0	0	NA	NA	NA	0	0	0	0	0	0
AT5G29060													0.060392	0	0	0	0	0.032702	-0.156094	0.971628	NA	2	0	0	0	0	1
AT5G29070			transmembrane protein;(source:Araport11)	307 aa	307	TM(1x)		SEG: 0.04 (12/307)				biological_process [GO:0008150]; molecular_function [GO:0003674]	0	0	0	0	0	0	NA	NA	NA	0	0	0	0	0	0
AT5G29075													0	3e-06	0.002986	1e-06	1e-06	1e-06	0.224459	0.92471	NA	0	0	1	0	0	0
AT5G29090													0	0	0	0	0	0	NA	NA	NA	0	0	0	0	0	0
AT5G29100													0	0	0	0	0	0	NA	NA	NA	0	0	0	0	0	0
AT5G29210			hypothetical protein;(source:Araport11)	159 aa	159			SEG: 0.11 (18/159)				biological_process [GO:0008150]; molecular_function [GO:0003674]	0	0	0	0	0	0	-0.714628	0.871195	NA	0	0	0	0	0	0
AT5G29231				38 aa	38								0	0	0	0	0	0	NA	NA	NA	0	0	0	0	0	0
AT5G29295													0	0	0	0	0	0	NA	NA	NA	0	0	0	0	0	0
AT5G29337													0	0	0	0	0	0	-0.714628	0.871195	NA	0	0	0	0	0	0
AT5G29380													0	0	0	0	0	0	NA	NA	NA	0	0	0	0	0	0
AT5G29408													0	0	0	0	0	0	NA	NA	NA	0	0	0	0	0	0
AT5G29436													0	0	0	0	0	0	-0.714628	0.871195	NA	0	0	0	0	0	0
AT5G29465													0	0	0	0	0	0	-0.714628	0.871195	NA	0	0	0	0	0	0
AT5G29550													0	0	0	0	0	0	NA	NA	NA	0	0	0	0	0	0
AT5G29560			caleosin-related family protein;(source:Araport11)	220 aa	220	TM(1x)			Caleosin [PF05042.12]	Caleosin-related [IPR007736]; EF-hand domain [IPR002048]		biological_process [GO:0008150]; calcium ion binding [GO:0005509]; monooxygenase activity [GO:0004497]	2.4555	2.45806	0	1.14109	2.65134	0	0.226629	0.876168	NA	24	12	0	5	8	0
AT5G29562													0	0	0	0	0	0	-0.714628	0.871195	NA	0	0	0	0	0	0
AT5G29565													0	0	0	0	0	0	NA	NA	NA	0	0	0	0	0	0
AT5G29568													0	0	0	0	0	0	-0.714628	0.871195	NA	0	0	0	0	0	0
AT5G29571													0	0	0	0	0	0	NA	NA	NA	0	0	0	0	0	0
AT5G29574													0	0	0	0	0	0	-0.714628	0.871195	NA	0	0	0	0	0	0
AT5G29577													0	0	0	0	0	0	NA	NA	NA	0	0	0	0	0	0
AT5G29580													0	0	0	0	0	0	NA	NA	NA	0	0	0	0	0	0
AT5G29591													0	0	0	0	0	0	NA	NA	NA	0	0	0	0	0	0
AT5G29602													0	0	0	0	0	0	NA	NA	NA	0	0	0	0	0	0
AT5G29613			hypothetical protein;(source:Araport11)	117 aa	117							biological_process [GO:0008150]; molecular_function [GO:0003674]	0	0	0	0	0	0	-0.714628	0.871195	NA	0	0	0	0	0	0
AT5G29624			Cysteine/Histidine-rich C1 domain family protein;(source:Araport11)	488 aa	488			SEG: 0.06 (30/488)	C1_2 [PF03107.15]	C1-like [IPR011424]; DC1 [IPR004146]; Protein kinase C-like, phorbol ester/diacylglycerol-binding domain [IPR002219]			0	0	0	0	0	0	NA	NA	NA	0	0	0	0	0	0
AT5G29629													0	0	0	0	0	0	NA	NA	NA	0	0	0	0	0	0
AT5G29635													0	0	0	0	0	0	NA	NA	NA	0	0	0	0	0	0
AT5G29646													0	0	0	0	0	0	-0.714628	0.871195	NA	0	0	0	0	0	0
AT5G29708													0	0	0	0	0	0	-0.714628	0.871195	NA	0	0	0	0	0	0
AT5G29720													0	0	0	0	0	0	-0.714628	0.871195	NA	0	0	0	0	0	0
AT5G29762													0	0	0	0	0	0	-0.714628	0.871195	NA	0	0	0	0	0	0
AT5G29805													0	0	0	0	0	0	-0.714628	0.871195	NA	0	0	0	0	0	0
AT5G29807				84 aa	84								0	0	0	0	0	0	NA	NA	NA	0	0	0	0	0	0
AT5G29890													0	0	0	0	0	0	-0.714628	0.871195	NA	0	0	0	0	0	0
AT5G29975													0	0	0	0	0	0	-0.714628	0.871195	NA	0	0	0	0	0	0
AT5G30060													0	0	0	0	0	0	-0.714628	0.871195	NA	0	0	0	0	0	0
AT5G30102													0	0	0	0	0	0	-0.714628	0.871195	NA	0	0	0	0	0	0
AT5G30123													0	0	0	0	0	0	-0.714628	0.871195	NA	0	0	0	0	0	0
AT5G30189													0	0	0	0	0	0	-0.714628	0.871195	NA	0	0	0	0	0	0
AT5G30207													0	0	0	0	0	0	-0.714628	0.871195	NA	0	0	0	0	0	0
AT5G30218													0	0	0	0	0	0	NA	NA	NA	0	0	0	0	0	0
AT5G30247													0	0	0	0	0	0	NA	NA	NA	0	0	0	0	0	0
AT5G30269													0	0	0	0	0	0	-0.714628	0.871195	NA	0	0	0	0	0	0
AT5G30276													0	0	0	0	0	0	-0.714628	0.871195	NA	0	0	0	0	0	0
AT5G30341			hypothetical protein;(source:Araport11)	153 aa	153							biological_process [GO:0008150]; cellular_component [GO:0005575]; molecular_function [GO:0003674]	0	0	0	0	0	0	NA	NA	NA	0	0	0	0	0	0
AT5G30380													0	0	0	0	0	0	NA	NA	NA	0	0	0	0	0	0
AT5G30390													0	0	0	0	0	0	NA	NA	NA	0	0	0	0	0	0
AT5G30400													0	0	0	0	0	0	NA	NA	NA	0	0	0	0	0	0
AT5G30406													0	0	0	0	0	0	NA	NA	NA	0	0	0	0	0	0
AT5G30410													0	0	0	0	0	0	NA	NA	NA	0	0	0	0	0	0
AT5G30420													0	0	0	0	0	0	NA	NA	NA	0	0	0	0	0	0
AT5G30428													0	0	0	0	0	0	NA	NA	NA	0	0	0	0	0	0
AT5G30440													0	0	0	0	0	0	NA	NA	NA	0	0	0	0	0	0
AT5G30450													0	0	0	0	0	0	NA	NA	NA	0	0	0	0	0	0
AT5G30460													0	0	0	0	0	0	NA	NA	NA	0	0	0	0	0	0
AT5G30470													0	0	0	0	0	0	NA	NA	NA	0	0	0	0	0	0
AT5G30480													0	0	0	0	0	0	NA	NA	NA	0	0	0	0	0	0
AT5G30490			craniofacial development-like protein;(source:Araport11)	236 aa	236			SEG: 0.13 (31/236)	BCNT [PF07572.11]	BCNT-C domain [IPR011421]; SWR1-complex protein 5/Craniofacial development protein [IPR027124]		biological_process [GO:0008150]; molecular_function [GO:0003674]	34.5028	31.6934	40.1547	27.2276	26.3488	36.5891	0.19659	0.179313	0.69379	769	346	993	265	173	865
AT5G30495			Fcf2 pre-rRNA processing protein;(source:Araport11)	196 aa	196			SEG: 0.15 (30/196)	Fcf2 [PF08698.10]	Fcf2 pre-rRNA processing [IPR014810]		biological_process [GO:0008150]; molecular_function [GO:0003674]	19.8733	18.5438	29.3545	14.2731	17.9457	33.5407	-0.0102405	0.960017	0.995708	169	77	281	51	44	341
AT5G30500	GALACTINOL SYNTHASE 10 (GolS10)	GALACTINOL SYNTHASE 10 (GolS10)	Nucleotide-diphospho-sugar transferases superfamily protein;(source:Araport11)	328 aa	328				Glyco_transf_8 [PF01501.19]	Galactinol synthase 5/6/10 [IPR030515]; Glycosyl transferase, family 8 [IPR002495]; Nucleotide-diphospho-sugar transferases [IPR029044]			0.503273	0.560394	0.041121	0.41429	0.455153	0.086114	-0.110688	0.92713	NA	11	6	1	4	3	2
AT5G30510	RIBOSOMAL PROTEIN S1 (RPS1)	RIBOSOMAL PROTEIN S1 (RPS1); (ARRPS1); PLASTID RIBOSOMAL PROTEIN S1 (PRPS1)	ribosomal protein S1;(source:Araport11)	416 aa	416		NCoils: 0.05 (21/416)	SEG: 0.10 (43/416)	S1 [PF00575.22]	Nucleic acid-binding, OB-fold [IPR012340]; RNA-binding domain, S1 [IPR022967]; S1 domain [IPR003029]		mRNA binding [GO:0003729]; plastid [GO:0009536]; ribosome [GO:0005840]	174.66	165.05	191.276	162.872	159.859	192.583	-0.0235415	0.87524	0.981093	5559	2581	6672	2287	1534	6509
AT5G30520			hypothetical protein;(source:Araport11)	120 aa	120							biological_process [GO:0008150]; molecular_function [GO:0003674]	0	0	0	0	0	0	-0.714628	0.871195	NA	0	0	0	0	0	0
AT5G30532													0	0	0	0	0	0	NA	NA	NA	0	0	0	0	0	0
AT5G30545													0	0	0	0	0	0	NA	NA	NA	0	0	0	0	0	0
AT5G30584													0	0	0	0	0.020913	0	-1.67642	0.703679	NA	0	0	0	0	1	0
AT5G30628													0	0	0	0	0	0.106101	-1.56259	0.721908	NA	0	0	0	0	0	1
AT5G30648													0	0	0	0	0	0	NA	NA	NA	0	0	0	0	0	0
AT5G30673													0	0	0	0	0	0	NA	NA	NA	0	0	0	0	0	0
AT5G30721													0	0	0.075433	0	0	0	0.215908	0.960893	NA	0	0	1	0	0	0
AT5G30762													0	0	0	0	0	0	NA	NA	NA	0	0	0	0	0	0
AT5G30852													0	0	0	0	0	0	NA	NA	NA	0	0	0	0	0	0
AT5G30870													0	0	0	0	0	0	-0.714628	0.871195	NA	0	0	0	0	0	0
AT5G30942													0	0	0	0	0	0	-0.714628	0.871195	NA	0	0	0	0	0	0
AT5G31032													0	0	0.038408	0	0	0	0.215908	0.960893	NA	0	0	1	0	0	0
AT5G31087													0	0	0	0	0	0	-0.714628	0.871195	NA	0	0	0	0	0	0
AT5G31092													0	0	0	0	0	0	NA	NA	NA	0	0	0	0	0	0
AT5G31122													0	0	0	0	0	0	-0.714628	0.871195	NA	0	0	0	0	0	0
AT5G31212													0	0	0	0	0	0	-0.714628	0.871195	NA	0	0	0	0	0	0
AT5G31302													0	0	0	0	0	0	-0.714628	0.871195	NA	0	0	0	0	0	0
AT5G31314													0	0	0	0	0	0	-0.714628	0.871195	NA	0	0	0	0	0	0
AT5G31355													0	0	0	0	0	0	NA	NA	NA	0	0	0	0	0	0
AT5G31412			hAT transposon superfamily protein;(source:Araport11)	433 aa	433				DUF659 [PF04937.14]; Dimer_Tnp_hAT [PF05699.13]	Domain of unknown function DUF659 [IPR007021]; HAT, C-terminal dimerisation domain [IPR008906]; Ribonuclease H-like domain [IPR012337]		biological_process [GO:0008150]	0	0	0	0	0	0	-0.714628	0.871195	NA	0	0	0	0	0	0
AT5G31496													0	0	0	0	0	0	NA	NA	NA	0	0	0	0	0	0
AT5G31511													0	0	0	0	0	0	NA	NA	NA	0	0	0	0	0	0
AT5G31536													0	0	0	0	0	0	NA	NA	NA	0	0	0	0	0	0
AT5G31572													0	0	0	0	0	0	NA	NA	NA	0	0	0	0	0	0
AT5G31637													0	0	0	0	0	0	NA	NA	NA	0	0	0	0	0	0
AT5G31651													0	0	0	0	0	0	NA	NA	NA	0	0	0	0	0	0
AT5G31662													0	0	0	0	0	0	NA	NA	NA	0	0	0	0	0	0
AT5G31668													0	0	0	0	0	0	NA	NA	NA	0	0	0	0	0	0
AT5G31685													0	0	0	0	0	0	NA	NA	NA	0	0	0	0	0	0
AT5G31702													0	0.050842	0	0	0	0	0.333485	0.889358	NA	0	1	0	0	0	0
AT5G31719													0	0	0	0	0	0	NA	NA	NA	0	0	0	0	0	0
AT5G31736													0	0	0	0	0	0	NA	NA	NA	0	0	0	0	0	0
AT5G31752													0	0	0	0	0	0	NA	NA	NA	0	0	0	0	0	0
AT5G31753													0	0	0	0	0	0	NA	NA	NA	0	0	0	0	0	0
AT5G31758													0	0	0	0	0	0	NA	NA	NA	0	0	0	0	0	0
AT5G31770													0	0	0	0	0	0	-0.714633	0.749763	NA	0	0	0	0	0	0
AT5G31778													0	0	0	0	0	0	NA	NA	NA	0	0	0	0	0	0
AT5G31787													0	0	0	0	0	0	-0.714628	0.871195	NA	0	0	0	0	0	0
AT5G31804													0	0	0	0	0	0	-0.714628	0.871195	NA	0	0	0	0	0	0
AT5G31807													0	0	0	0	0	0	NA	NA	NA	0	0	0	0	0	0
AT5G31821													0	0	0	0	0	0	NA	NA	NA	0	0	0	0	0	0
AT5G31838													0	0	0	0	0	0	NA	NA	NA	0	0	0	0	0	0
AT5G31842													0	0	0	0	0	0	NA	NA	NA	0	0	0	0	0	0
AT5G31845													0	0	0	0	0	0	-0.714628	0.871195	NA	0	0	0	0	0	0
AT5G31855													0	0	0	0	0	0	NA	NA	NA	0	0	0	0	0	0
AT5G31873													0	0	0	0	0	0	NA	NA	NA	0	0	0	0	0	0
AT5G31884													0	0	0	0	0	0	NA	NA	NA	0	0	0	0	0	0
AT5G31891													0	0	0	0	0	0	-0.714628	0.871195	NA	0	0	0	0	0	0
AT5G31905													0	0	0	0	0	0	NA	NA	NA	0	0	0	0	0	0
AT5G31909													0	0	0	0	0	0	-0.714628	0.871195	NA	0	0	0	0	0	0
AT5G31919													0	0	0	0	0	0	NA	NA	NA	0	0	0	0	0	0
AT5G31923													0	0	0	0	0	0	NA	NA	NA	0	0	0	0	0	0
AT5G31927													0	0	0	0	0	0	-0.714628	0.871195	NA	0	0	0	0	0	0
AT5G31932													0	0	0	0	0	0	NA	NA	NA	0	0	0	0	0	0
AT5G31945													0	0	0	0	0	0	-0.714628	0.871195	NA	0	0	0	0	0	0
AT5G31962													0	0	0	0	0	0	-0.714628	0.871195	NA	0	0	0	0	0	0
AT5G31963													0	0	0	0	0	0	-0.714628	0.871195	NA	0	0	0	0	0	0
AT5G31980													0	0	0	0	0	0	NA	NA	NA	0	0	0	0	0	0
AT5G31981													0	0	0	0	0	0	NA	NA	NA	0	0	0	0	0	0
AT5G31989													0	0	0.047488	0	0	0	0.215908	0.960893	NA	0	0	1	0	0	0
AT5G31999													0	0.271833	0	0	0	0	1.95465	0.651463	NA	0	4	0	0	0	0
AT5G32002													0	0	0	0	0	0	-0.714628	0.871195	NA	0	0	0	0	0	0
AT5G32017												cellular_component [GO:0005575]; translation [GO:0006412]; translational elongation [GO:0006414]; triplet codon-amino acid adaptor activity [GO:0030533]	0	0	0	0	0	0	NA	NA	NA	0	0	0	0	0	0
AT5G32022													0	0	0	0	0	0	NA	NA	NA	0	0	0	0	0	0
AT5G32035													0	0	0	0	0	0	NA	NA	NA	0	0	0	0	0	0
AT5G32037													0	0	0	0	0	0	-0.714628	0.871195	NA	0	0	0	0	0	0
AT5G32042													0	0	0	0	0	0	NA	NA	NA	0	0	0	0	0	0
AT5G32053													0	0	0	0	0	0	NA	NA	NA	0	0	0	0	0	0
AT5G32060													0	0	0	0	0	0	NA	NA	NA	0	0	0	0	0	0
AT5G32070													0	0	0	0	0	0	NA	NA	NA	0	0	0	0	0	0
AT5G32071													0	0	0	0	0	0	NA	NA	NA	0	0	0	0	0	0
AT5G32072													0	0	0	0	0	0	NA	NA	NA	0	0	0	0	0	0
AT5G32082													0	0	0	0	0	0	NA	NA	NA	0	0	0	0	0	0
AT5G32089													0	0	0	0	0	0	-0.714628	0.871195	NA	0	0	0	0	0	0
AT5G32103													0	0	0	0	0	0	NA	NA	NA	0	0	0	0	0	0
AT5G32107													0.011779	0.023606	0.01081	0	0	0	1.78005	0.669181	NA	1	1	1	0	0	0
AT5G32112													0	0	0	0	0	0	NA	NA	NA	0	0	0	0	0	0
AT5G32122													0	0	0	0	0	0	NA	NA	NA	0	0	0	0	0	0
AT5G32125													0	0	0	0	0	0	NA	NA	NA	0	0	0	0	0	0
AT5G32136													0	0	0	0	0	0	-0.714628	0.871195	NA	0	0	0	0	0	0
AT5G32143													0	0	0	0	0	0	NA	NA	NA	0	0	0	0	0	0
AT5G32161													0	0	0	0	0	0	-0.714628	0.871195	NA	0	0	0	0	0	0
AT5G32162													0	0	0	0	0	0	NA	NA	NA	0	0	0	0	0	0
AT5G32169													0	0	0	0	0	0	NA	NA	NA	0	0	0	0	0	0
AT5G32179													0	0	0	0	0	0	NA	NA	NA	0	0	0	0	0	0
AT5G32197													0	0	0	0	0	0	-0.714628	0.871195	NA	0	0	0	0	0	0
AT5G32215													0	0	0	0	0	0	-0.714628	0.871195	NA	0	0	0	0	0	0
AT5G32228													0	0	0	0	0	0	NA	NA	NA	0	0	0	0	0	0
AT5G32241													0	0	0	0	0	0	-0.714628	0.871195	NA	0	0	0	0	0	0
AT5G32254													0	0	0	0	0	0	-0.714628	0.871195	NA	0	0	0	0	0	0
AT5G32267													0	0	0	0	0	0	NA	NA	NA	0	0	0	0	0	0
AT5G32280													0	0	0	0	0	0	NA	NA	NA	0	0	0	0	0	0
AT5G32293													0	0	0	0	0	0	NA	NA	NA	0	0	0	0	0	0
AT5G32306													0	0	0	0	0	0	-0.714628	0.871195	NA	0	0	0	0	0	0
AT5G32312													0	0	0	0	0	0	-0.714628	0.871195	NA	0	0	0	0	0	0
AT5G32345													0.005676	0	0	0	0	0.004876	-0.664902	0.864497	NA	1	0	0	0	0	1
AT5G32358													0	0	0	0	0	0	-0.714628	0.871195	NA	0	0	0	0	0	0
AT5G32386													0	0	0	0	0	0	-0.714628	0.871195	NA	0	0	0	0	0	0
AT5G32400													0	0	0	0	0	0	NA	NA	NA	0	0	0	0	0	0
AT5G32402													0	0	0	0	0	0	NA	NA	NA	0	0	0	0	0	0
AT5G32404													0	0	0.015688	0	0	0	0.215908	0.960893	NA	0	0	1	0	0	0
AT5G32405													0	0	0	0	0	0	NA	NA	NA	0	0	0	0	0	0
AT5G32406													0	0	0	0	0	0	NA	NA	NA	0	0	0	0	0	0
AT5G32408													0	0	0	0	0	0	NA	NA	NA	0	0	0	0	0	0
AT5G32410													0	0	0	0	0	0	NA	NA	NA	0	0	0	0	0	0
AT5G32420													0	0	0	0	0	0	NA	NA	NA	0	0	0	0	0	0
AT5G32423													0	0	0	0	0	0	NA	NA	NA	0	0	0	0	0	0
AT5G32426													0	0	0	0	0	0	-0.714628	0.871195	NA	0	0	0	0	0	0
AT5G32430													0	0	0	0	0	0	-0.714628	0.871195	NA	0	0	0	0	0	0
AT5G32431													0.258873	0	0	0	0	0	1.33312	0.759082	NA	4	0	0	0	0	0
AT5G32433													0	0	0	0	0	0	-0.714628	0.871195	NA	0	0	0	0	0	0
AT5G32434													0	0	0	0	0	0	-0.714628	0.871195	NA	0	0	0	0	0	0
AT5G32436													0	0	0	0	0	0	NA	NA	NA	0	0	0	0	0	0
AT5G32440			Ubiquitin system component Cue protein;(source:Araport11)	187-265 aa	265		NCoils: 0.28 (73/264); 0.13 (24/187); 0.28 (73/265)	SEG: 0.22 (41/187)		UBA-like [IPR009060]; Ubiquitin system component Cue [IPR003892]			45.6908	53.8261	47.7141	56.201	58.7383	50.187	-0.223919	0.0190408	0.284083	1017	592	1194	547	393	1215
AT5G32450	BPA1-LIKE 4 (BPL4)	BPA1-LIKE 4 (BPL4)	ACD11 binding partner, negatively regulates ROS-mediated defense response.	267 aa	267				RRM_1 [PF00076.21]	Nucleotide-binding alpha-beta plait domain [IPR012677]; RNA recognition motif domain [IPR000504]; Winged helix-turn-helix DNA-binding domain [IPR011991]			45.5672	47.8661	44.4476	38.5782	38.3588	58.1595	-0.0321631	0.829678	0.97339	975	506	1062	360	244	1397
AT5G32460			Transcriptional factor B3 family protein;(source:Araport11)	530 aa	530		NCoils: 0.04 (21/530)	SEG: 0.12 (63/530)	B3 [PF02362.20]	B3 DNA binding domain [IPR003340]; DNA-binding pseudobarrel domain [IPR015300]	TF[B3]		0.52257	0.92535	1.05226	1.21883	1.66109	0.454361	-0.283554	0.546936	0.911306	15	13	34	15	14	15
AT5G32470	THIAMINE REQUIRING 2 (TH2)	THIAMINE REQUIRING 2 (TH2); (TH-2); PALE GREEN 1 (PALE1)	The classical thiamin-requiring th2-1 mutation corresponds to At5g32470, encoding a HAD (haloacid dehalogenase) family phosphatase fused to a TenA (thiamin salvage) family protein. The HAD domain is a thiamin monophosphate-selective phosphatase, and the TenA domain has the expected thiamin salvage activity.	617 aa	617			SEG: 0.06 (34/617)	TENA_THI-4 [PF03070.15]	HAD-like domain [IPR023214]; Haem oxygenase-like, multi-helical [IPR016084]; Thiaminase-2/PQQC [IPR004305]		cytosol [GO:0005829]; mitochondrion [GO:0005739]; thiamine biosynthetic process [GO:0009228]; thiamine phosphate phosphatase activity [GO:0042131]	9.70492	11.6875	11.7427	10.4467	9.77984	10.4159	0.0317178	0.846787	0.975905	413	246	568	194	124	506
AT5G32471													0	0	0	0	0	0	-0.714628	0.871195	NA	0	0	0	0	0	0
AT5G32473													0	0	0	0	0	0	NA	NA	NA	0	0	0	0	0	0
AT5G32475													0	0	0	0	0	0	NA	NA	NA	0	0	0	0	0	0
AT5G32481													0	0	0	0.015296	0	0	-1.67642	0.703679	NA	0	0	0	1	0	0
AT5G32482													0	0	0	0	0	0	-0.714628	0.871195	NA	0	0	0	0	0	0
AT5G32483													0	0	0	0	0	0	-0.714628	0.871195	NA	0	0	0	0	0	0
AT5G32484													0	0	0	0	0	0	NA	NA	NA	0	0	0	0	0	0
AT5G32485													0	0	0	0	0	0	NA	NA	NA	0	0	0	0	0	0
AT5G32486													0	0	0	0	0	0	NA	NA	NA	0	0	0	0	0	0
AT5G32487													0.326494	0.301529	0.046537	0.186909	0.089	0	1.56669	0.289894	NA	12	5	2	3	1	0
AT5G32488													0	0	0	0	0	0	NA	NA	NA	0	0	0	0	0	0
AT5G32489													0	0	0	0	0	0	NA	NA	NA	0	0	0	0	0	0
AT5G32490													0	0	0	0	0	0	-0.714628	0.871195	NA	0	0	0	0	0	0
AT5G32495													0	0	0	0	0	0	NA	NA	NA	0	0	0	0	0	0
AT5G32505													0	0	0	0	0	0	-0.714628	0.871195	NA	0	0	0	0	0	0
AT5G32510													0	0	0	0	0	0	-0.714628	0.871195	NA	0	0	0	0	0	0
AT5G32511													0	0	0	0	0	0	NA	NA	NA	0	0	0	0	0	0
AT5G32512													0	0	0	0	0	0	-0.714628	0.871195	NA	0	0	0	0	0	0
AT5G32513													0	0	0	0	0	0	-0.714628	0.871195	NA	0	0	0	0	0	0
AT5G32514													0	0	0	0	0	0	NA	NA	NA	0	0	0	0	0	0
AT5G32515													0.425209	0	0.15397	0	0.96525	0	0.158054	0.966393	NA	4	0	2	0	3	0
AT5G32516													0	0	0	0	0	0	NA	NA	NA	0	0	0	0	0	0
AT5G32517													0	0.236738	0	0	0	0	1.23731	0.77612	NA	0	2	0	0	0	0
AT5G32518													0	0	0	0	0	0	-0.714628	0.871195	NA	0	0	0	0	0	0
AT5G32519													0	0	0	0	0	0	NA	NA	NA	0	0	0	0	0	0
AT5G32520													0	0	0	0	0	0	-0.714628	0.871195	NA	0	0	0	0	0	0
AT5G32521													0	0	0	0	0	0	-0.714628	0.871195	NA	0	0	0	0	0	0
AT5G32522													0	0	0	0	0	0	NA	NA	NA	0	0	0	0	0	0
AT5G32525													0	0	0	0	0	0	NA	NA	NA	0	0	0	0	0	0
AT5G32540													0	0	0	0	0	0	-0.714628	0.871195	NA	0	0	0	0	0	0
AT5G32563													0	0	0	0	0	0	-0.714628	0.871195	NA	0	0	0	0	0	0
AT5G32566													0	0	0	0	0	0	-0.714628	0.871195	NA	0	0	0	0	0	0
AT5G32569													0	0	0	0	0	0	NA	NA	NA	0	0	0	0	0	0
AT5G32572													0	0	0	0	0	0	-0.714628	0.871195	NA	0	0	0	0	0	0
AT5G32576													0	0	0	0	0	0	-0.714628	0.871195	NA	0	0	0	0	0	0
AT5G32580													0	0	0	0	0	0	NA	NA	NA	0	0	0	0	0	0
AT5G32590			myosin heavy chain-like protein;(source:Araport11)	761 aa	761		NCoils: 0.12 (91/761)	SEG: 0.06 (46/761)				biological_process [GO:0008150]; molecular_function [GO:0003674]	0	0	0	0	0	0	NA	NA	NA	0	0	0	0	0	0
AT5G32591													0	0	0	0	0	0	NA	NA	NA	0	0	0	0	0	0
AT5G32592													0	0	0	0	0	0	-0.714628	0.871195	NA	0	0	0	0	0	0
AT5G32593													0	0	0	0	0	0	-0.714628	0.871195	NA	0	0	0	0	0	0
AT5G32594													0	0	0	0	0	0	NA	NA	NA	0	0	0	0	0	0
AT5G32595													0	0	0	0	0	0	NA	NA	NA	0	0	0	0	0	0
AT5G32596													0	0	0	0	0	0	NA	NA	NA	0	0	0	0	0	0
AT5G32597				43 aa	43								0	0	0	0	0	0	NA	NA	NA	0	0	0	0	0	0
AT5G32598													0	0	0	0	0	0	NA	NA	NA	0	0	0	0	0	0
AT5G32600													0	0	0	0	0	0	NA	NA	NA	0	0	0	0	0	0
AT5G32605													0	0	0	0	0	0	NA	NA	NA	0	0	0	0	0	0
AT5G32610													0.039872	0	0	0	0	0	0.177488	0.967808	NA	1	0	0	0	0	0
AT5G32613			Zinc knuckle (CCHC-type) family protein;(source:Araport11)	457 aa	457	SigP		SEG: 0.10 (44/457)	DUF4283 [PF14111.5]	Domain of unknown function DUF4283 [IPR025558]; Zinc finger, CCHC-type [IPR001878]		biological_process [GO:0008150]	0	0	0	0	0	0	NA	NA	NA	0	0	0	0	0	0
AT5G32616													0	0	0	0	0	0.019505	-1.56259	0.721908	NA	0	0	0	0	0	1
AT5G32619			Encodes a defensin-like (DEFL) family protein.	91 aa	91	SigP		SEG: 0.15 (14/91)				defense response to fungus [GO:0050832]; extracellular region [GO:0005576]; killing of cells of other organism [GO:0031640]	0	0	0	0	0	0	NA	NA	NA	0	0	0	0	0	0
AT5G32620													0	0	0	0	0	0	-0.714631	0.828724	NA	0	0	0	0	0	0
AT5G32621													0.033302	0	0.109602	0.109246	0	0.028316	-0.690988	0.777932	NA	1	0	4	2	0	1
AT5G32622													0	0	0	0	0	0	-0.714628	0.871195	NA	0	0	0	0	0	0
AT5G32623													0	0	0	0	0	0	NA	NA	NA	0	0	0	0	0	0
AT5G32624													0	0	0	0	0	0	NA	NA	NA	0	0	0	0	0	0
AT5G32625													0	0	0	0	0	0	NA	NA	NA	0	0	0	0	0	0
AT5G32626													0	0	0	0	0	0	NA	NA	NA	0	0	0	0	0	0
AT5G32627													0	0	0	0	0	0	NA	NA	NA	0	0	0	0	0	0
AT5G32628													0	0	0	0	0.207234	0	-1.67642	0.703679	NA	0	0	0	0	1	0
AT5G32630													0	0	0	0	0	0	NA	NA	NA	0	0	0	0	0	0
AT5G32654													0	0	0	0	0	0	NA	NA	NA	0	0	0	0	0	0
AT5G32678													0	0	0	0	0	0	NA	NA	NA	0	0	0	0	0	0
AT5G32690													0	0	0	0	0	0	-0.714628	0.871195	NA	0	0	0	0	0	0
AT5G32702													0	0	0	0	0	0	-0.714628	0.871195	NA	0	0	0	0	0	0
AT5G32726													0	0	0	0	0	0	-0.714628	0.871195	NA	0	0	0	0	0	0
AT5G32750													0	0	0	0	0	0	-0.714628	0.871195	NA	0	0	0	0	0	0
AT5G32775													0	0	0	0	0	0	-0.714628	0.871195	NA	0	0	0	0	0	0
AT5G32800													0	0	0	0	0	0	NA	NA	NA	0	0	0	0	0	0
AT5G32825													0	0	0	0	0	0.009146	-1.56259	0.721908	NA	0	0	0	0	0	1
AT5G32850													0	0	0	0	0	0	-0.714628	0.871195	NA	0	0	0	0	0	0
AT5G32875													0	0	0	0	0	0	NA	NA	NA	0	0	0	0	0	0
AT5G32900													0	0	0	0	0	0	NA	NA	NA	0	0	0	0	0	0
AT5G32925													0	0	0	0	0	0	NA	NA	NA	0	0	0	0	0	0
AT5G32950													0	0	0	0	0	0	-0.714628	0.871195	NA	0	0	0	0	0	0
AT5G32975													0	0	0	0	0	0	NA	NA	NA	0	0	0	0	0	0
AT5G33000													0.183405	0	0	0	0	0	0.659504	0.880375	NA	2	0	0	0	0	0
AT5G33025													0	0	0	0	0	0	NA	NA	NA	0	0	0	0	0	0
AT5G33050													0	0	0	0	0	0	-0.714628	0.871195	NA	0	0	0	0	0	0
AT5G33070													0	0	0	0	0	0	NA	NA	NA	0	0	0	0	0	0
AT5G33075													0	0	0	0	0	0	NA	NA	NA	0	0	0	0	0	0
AT5G33100													0	0	0	0	0	0	-0.714628	0.871195	NA	0	0	0	0	0	0
AT5G33125													0	0	0	0	0	0	NA	NA	NA	0	0	0	0	0	0
AT5G33150													0	0	0	0	0	0	NA	NA	NA	0	0	0	0	0	0
AT5G33175													0	0	0	0	0	0	NA	NA	NA	0	0	0	0	0	0
AT5G33200													0	0	0	0	0	0	NA	NA	NA	0	0	0	0	0	0
AT5G33202													0	0	0	0	0	0	NA	NA	NA	0	0	0	0	0	0
AT5G33204													0	0	0	0	0	0	NA	NA	NA	0	0	0	0	0	0
AT5G33207													0	0	0	0	0	0	-0.714634	0.681678	0.947516	0	0	0	0	0	0
AT5G33210	SHI-RELATED SEQUENCE 8 (SRS8)	SHI-RELATED SEQUENCE 8 (SRS8)	A member of SHI gene family. Arabidopsis thaliana has ten members that encode proteins with a RING finger-like zinc finger motif. SRS8 is a putative pseudogene.	106-173 aa	173	TM(1x)		SEG: 0.22 (23/106)	DUF702 [PF05142.11]	Protein of unknown function DUF702 [IPR007818]; Zinc finger, lateral root primordium type 1 [IPR006510]	TF[C2H2; SRS]		0	0	0	0	0.355915	0	-1.67643	0.327657	0.812629	0	0	0	0	1	0
AT5G33220													0	0	0	0	0	0	-0.714632	0.776339	NA	0	0	0	0	0	0
AT5G33223													0	0	0	0	0	0	NA	NA	NA	0	0	0	0	0	0
AT5G33226													0	0	0	0	0	0	-0.714628	0.871195	NA	0	0	0	0	0	0
AT5G33230													0	0	0	0	0	0	NA	NA	NA	0	0	0	0	0	0
AT5G33232													0	0	0	0	0	0.020663	-1.56259	0.721908	NA	0	0	0	0	0	1
AT5G33234													0	0	0	0	0	0	-0.714628	0.871195	NA	0	0	0	0	0	0
AT5G33237													0	0	0	0	0	0	NA	NA	NA	0	0	0	0	0	0
AT5G33240													0	0	0	0	0	0	NA	NA	NA	0	0	0	0	0	0
AT5G33250													0	0	0	0	0	0	NA	NA	NA	0	0	0	0	0	0
AT5G33251													0	0	0	0	0	0	-0.714634	0.669753	0.943942	0	0	0	0	0	0
AT5G33252													0	0	0	0	0	0	-0.714628	0.871195	NA	0	0	0	0	0	0
AT5G33253													0	0	0	0	0	0	NA	NA	NA	0	0	0	0	0	0
AT5G33254													0	0	0	0	0	0	NA	NA	NA	0	0	0	0	0	0
AT5G33255													0	0	0	0	0	0.02439	-1.56259	0.721908	NA	0	0	0	0	0	1
AT5G33256													0	0	0	0	0	0	-0.714628	0.871195	NA	0	0	0	0	0	0
AT5G33257													0	0	0	0	0	0	NA	NA	NA	0	0	0	0	0	0
AT5G33258													0	0	0	0	0	0	NA	NA	NA	0	0	0	0	0	0
AT5G33259													0	0	0	0	0	0	NA	NA	NA	0	0	0	0	0	0
AT5G33260													0	0	0	0	0	0	NA	NA	NA	0	0	0	0	0	0
AT5G33270													0	0.148601	0	0.170802	0	0	-0.400849	0.926999	NA	0	1	0	1	0	0
AT5G33280	CHLORIDE CHANNEL G (CLCG)	CHLORIDE CHANNEL G (CLCG); (ATCLCG)	Voltage-gated chloride channel family protein;(source:Araport11)	765 aa	765	TM(11x)		SEG: 0.08 (59/765)	CBS [PF00571.27]; Voltage_CLC [PF00654.19]	CBS domain [IPR000644]; Chloride channel ClC-plant [IPR002251]; Chloride channel, core [IPR014743]; Chloride channel, voltage gated [IPR001807]		anion channel activity [GO:0005253]; chloride channel complex [GO:0034707]; protein binding [GO:0005515]; regulation of ion transmembrane transport [GO:0034765]; voltage-gated chloride channel activity [GO:0005247]	7.71667	8.4715	8.4856	7.28451	5.81289	6.44156	0.270463	0.10502	0.575636	363	197	453	150	82	333
AT5G33285													0	0	0	0	0	0	NA	NA	NA	0	0	0	0	0	0
AT5G33290	XYLOGALACTURONAN DEFICIENT 1 (XGD1)	XYLOGALACTURONAN DEFICIENT 1 (XGD1)	Acts as a xylogalacturonan xylosyltransferase within the XGA biosynthesis pathway. Involved in pectin biosynthesis.	500 aa	500	SigP	NCoils: 0.04 (21/500)	SEG: 0.10 (48/500)	Exostosin [PF03016.14]	Exostosin-like [IPR004263]		Golgi apparatus [GO:0005794]; Golgi membrane [GO:0000139]; UDP-xylosyltransferase activity [GO:0035252]; cell wall organization [GO:0071555]; endosome [GO:0005768]; integral component of membrane [GO:0016021]; pectin biosynthetic process [GO:0045489]; protein glycosylation [GO:0006486]; trans-Golgi network [GO:0005802]; xylogalacturonan beta-1,3-xylosyltransferase activity [GO:0102983]; xylogalacturonan metabolic process [GO:0010398]	0.65749	0.254308	0.633013	0.575175	0.418727	0.518656	0.0050025	0.993412	0.999392	21	4	23	8	4	19
AT5G33300			chromosome-associated kinesin-like protein;(source:Araport11)	439 aa	439		NCoils: 0.24 (105/439)	SEG: 0.09 (40/439)		Kinesin-like protein [IPR027640]; Tesmin/TSO1-like CXC domain [IPR033467]		microtubule motor activity [GO:0003777]; microtubule-based movement [GO:0007018]	8.4015	8.93846	13.8455	8.91409	11.0785	17.027	-0.317491	0.130609	0.624019	264	138	492	120	102	628
AT5G33303													0	0	0	0	0	0	NA	NA	NA	0	0	0	0	0	0
AT5G33306													0	0	0	0	0	0	NA	NA	NA	0	0	0	0	0	0
AT5G33310													0	0	0	0	0	0	-0.714628	0.871195	NA	0	0	0	0	0	0
AT5G33315													0	0	0	0	0	0	NA	NA	NA	0	0	0	0	0	0
AT5G33320	CAB UNDEREXPRESSED 1 (CUE1)	CAB UNDEREXPRESSED 1 (CUE1); PHOSPHOENOLPYRUVATE/PHOSPHATE TRANSLOCATOR (PPT); ARABIDOPSIS THALIANA PHOSPHATE/PHOSPHOENOLPYRUVATE TRANSLOCATOR (ARAPPT); NITROUS OXIDE OVEREXPRESSOR 1 (NOX1)	Encodes a plastid inner envelope protein PPT (phosphoenolpyruvate/phosphate translocator) that catalyzes the transport of phosphoenolpyruvate and phosphate across the inner envelope membrane of plastids. The mRNA is cell-to-cell mobile.	408 aa	408	TM(8x)		SEG: 0.10 (42/408)	EamA [PF00892.19]; TPT [PF03151.15]	Sugar phosphate transporter domain [IPR004853]; Triose phosphate/phosphoenolpyruvate translocator [IPR004696]		Golgi apparatus [GO:0005794]; antiporter activity [GO:0015297]; chloroplast membrane [GO:0031969]; integral component of membrane [GO:0016021]; mitochondrion [GO:0005739]; phosphoenolpyruvate transport [GO:0015714]; phosphoenolpyruvate:phosphate antiporter activity [GO:0015121]; phosphoglycerate transmembrane transport [GO:0015713]; phosphoglycerate transmembrane transporter activity [GO:0015120]; plastid [GO:0009536]; plastid inner membrane [GO:0009528]; transmembrane transporter activity [GO:0022857]; triose-phosphate transmembrane transporter activity [GO:0071917]; triose-phosphate:phosphate antiporter activity [GO:0009670]	93.4046	88.2081	124.407	89.79	86.8688	102.442	0.0433866	0.714171	0.953106	2525	1189	3783	1069	704	3148
AT5G33330			Polynucleotidyl transferase, ribonuclease H-like superfamily protein;(source:Araport11)	183 aa	183				RVT_3 [PF13456.5]	Ribonuclease H domain [IPR002156]; Ribonuclease H-like domain [IPR012337]			1.69195	1.25094	0.633583	1.40397	0	0.220639	1.12639	0.417494	NA	14	5	6	5	0	2
AT5G33340	CONSTITUTIVE DISEASE RESISTANCE 1 (CDR1)	CONSTITUTIVE DISEASE RESISTANCE 1 (CDR1)	Encodes a protein with aspartic protease activity (also known as aspartate-type endopeptidase activity). Overexpression of the gene was shown to lead to salicylic acid (SA)-mediated disease resistance upon exposure to the pathogen Pseudomonas syringae. Moreover, overexpression of this gene led to the upregulation of two pathogenesis-related genes PR1 and PR2. This upregulation was no longer observed in transgenic lines expressing the bacterial NahG gene encoding a hydroxylase suppressing SA accumulation.	437 aa	437	SigP		SEG: 0.08 (36/437)	Asp [PF00026.22]; TAXi_C [PF14541.5]; TAXi_N [PF14543.5]	Aspartic peptidase A1 family [IPR001461]; Aspartic peptidase domain [IPR021109]; Aspartic peptidase, active site [IPR001969]; Peptidase family A1 domain [IPR033121]; Xylanase inhibitor, C-terminal [IPR032799]; Xylanase inhibitor, N-terminal [IPR032861]		apoplast [GO:0048046]; aspartic-type endopeptidase activity [GO:0004190]; defense response to bacterium [GO:0042742]; protein catabolic process [GO:0030163]; proteolysis [GO:0006508]; regulation of hydrogen peroxide metabolic process [GO:0010310]; regulation of salicylic acid metabolic process [GO:0010337]	0.030742	0	0	0	0	0	0.177488	0.967808	NA	1	0	0	0	0	0
AT5G33350													0	0	0	0	0	0	-0.714628	0.871195	NA	0	0	0	0	0	0
AT5G33355			Encodes a defensin-like (DEFL) family protein.	80 aa	80	SigP		SEG: 0.10 (8/80)				defense response to fungus [GO:0050832]; extracellular region [GO:0005576]; killing of cells of other organism [GO:0031640]	0.496417	0	0.440755	1.16679	0	0	0.0959334	0.966277	NA	1	0	1	1	0	0
AT5G33360													0	0	0	0	0	0	NA	NA	NA	0	0	0	0	0	0
AT5G33365													0	0	0	0	0	0	NA	NA	NA	0	0	0	0	0	0
AT5G33370	CUTIN SYNTHASE2 (CUS2)	CUTIN SYNTHASE2 (CUS2)	GDSL-motif esterase/acyltransferase/lipase. Enzyme group with broad substrate specificity that may catalyze acyltransfer or hydrolase reactions with lipid and non-lipid substrates. Mutants are defective in cuticle formation with reduced sepal cuticle ridge formation.	330-366 aa	366	SigP			Lipase_GDSL [PF00657.21]	GDSL lipase/esterase [IPR001087]; SGNH hydrolase-type esterase domain [IPR013830]		cuticle development [GO:0042335]; extracellular region [GO:0005576]; hydrolase activity, acting on ester bonds [GO:0016788]; lipid catabolic process [GO:0016042]	545.354	581.19	716.822	679.469	631.043	476.593	-0.0196042	0.975991	0.998232	17777	9295	25584	9857	6271	16038
AT5G33380													0	0	0	0	0	0	NA	NA	NA	0	0	0	0	0	0
AT5G33381													0.039132	0.065169	0.036061	0.074138	0.108669	0.009344	-0.00738671	0.996475	NA	4	3	4	3	3	1
AT5G33382													0.544629	0.763892	0.350215	0.817801	0.799953	0.507577	-0.465748	0.316637	0.807106	51	35	37	33	22	54
AT5G33383													0	0	0	0	0	0	NA	NA	NA	0	0	0	0	0	0
AT5G33384													0	0	0	0	0	0	NA	NA	NA	0	0	0	0	0	0
AT5G33385													0	0	0	0	0	0	-0.714628	0.871195	NA	0	0	0	0	0	0
AT5G33386													0.044239	0.090365	0	0.193838	0	0	-0.526802	0.883347	NA	1	1	0	2	0	0
AT5G33387													0	0	0	0	0	0	NA	NA	NA	0	0	0	0	0	0
AT5G33388													0	0	0	0	0	0	NA	NA	NA	0	0	0	0	0	0
AT5G33389													0	0	0	0	0	0	NA	NA	NA	0	0	0	0	0	0
AT5G33390			glycine-rich protein;(source:Araport11)	118 aa	118			SEG: 0.71 (84/118)				biological_process [GO:0008150]; molecular_function [GO:0003674]	0	0	0	0.539791	0.772795	0	-3.77928	0.0578572	NA	0	0	0	3	3	0
AT5G33391													0	0	0	0	0	0	-0.714628	0.871195	NA	0	0	0	0	0	0
AT5G33392													0	0	0	0	0	0	NA	NA	NA	0	0	0	0	0	0
AT5G33393			hypothetical protein;(source:Araport11)	435 aa	435		NCoils: 0.06 (28/435)	SEG: 0.11 (49/435)					0	0	0	0	0	0	-0.714628	0.871195	NA	0	0	0	0	0	0
AT5G33395													0	0	0	0.105183	0	0.038423	-2.43553	0.577654	NA	0	0	0	1	0	1
AT5G33398													0.290306	0	0	0	0	0	0.177488	0.967808	NA	1	0	0	0	0	0
AT5G33399													0.086964	0.179273	0.154646	0.10059	0	0.196085	0.520641	0.799636	NA	2	2	4	1	0	5
AT5G33400													0.09511	0	0.170191	0	0	0	1.39017	0.683735	NA	1	0	2	0	0	0
AT5G33402													0.026417	0	0.046786	0.061818	0	0	0.328599	0.939506	NA	1	0	2	1	0	0
AT5G33404													0	0	0	0	0	0	-0.714628	0.871195	NA	0	0	0	0	0	0
AT5G33405													0	0.11413	0	0	0	0	0.419351	0.923887	NA	0	1	0	0	0	0
AT5G33406			hAT dimerization domain-containing protein / transposase-like protein;(source:Araport11)	509 aa	509				Dimer_Tnp_hAT [PF05699.13]	HAT, C-terminal dimerisation domain [IPR008906]; Ribonuclease H-like domain [IPR012337]		biological_process [GO:0008150]	0.079596	0	0	0	0.135952	0	-0.431441	0.921164	NA	2	0	0	0	1	0
AT5G33410													0	0	0	0	0	0	-0.714628	0.871195	NA	0	0	0	0	0	0
AT5G33415													0	0	0	0	0	0	-0.714628	0.871195	NA	0	0	0	0	0	0
AT5G33420													0	0	0	0	0	0	-0.714628	0.871195	NA	0	0	0	0	0	0
AT5G33421				33 aa	33								0	0	0	0	0	0	NA	NA	NA	0	0	0	0	0	0
AT5G33422													0	0	0	0	0	0	-0.714628	0.871195	NA	0	0	0	0	0	0
AT5G33424													0	0	0	0	0	0	NA	NA	NA	0	0	0	0	0	0
AT5G33427													0	0	0	0	0	0	NA	NA	NA	0	0	0	0	0	0
AT5G33428													0	0	0	0	0	0	NA	NA	NA	0	0	0	0	0	0
AT5G33431													0	0.073834	0	0	0	0	0.419355	0.923886	NA	0	1	0	0	0	0
AT5G33432													0	0	0	0	0	0	NA	NA	NA	0	0	0	0	0	0
AT5G33433													0	0	0	0	0	0	NA	NA	NA	0	0	0	0	0	0
AT5G33434													0	0.017492	0.009256	0	0	0.009257	0.364988	0.910784	NA	0	1	1	0	0	1
AT5G33436													0	0	0	0	0	0	NA	NA	NA	0	0	0	0	0	0
AT5G33438													0	0	0	0	0	0	-0.714628	0.871195	NA	0	0	0	0	0	0
AT5G33439												biological_process [GO:0008150]; cellular_component [GO:0005575]; molecular_function [GO:0003674]	0	0	0	0	0	0	NA	NA	NA	0	0	0	0	0	0
AT5G33441													0	0	0	0	0	0	NA	NA	NA	0	0	0	0	0	0
AT5G33442													0	0	0	0	0	0	-0.714628	0.871195	NA	0	0	0	0	0	0
AT5G33533													0	0	0	0	0	0	-0.714628	0.871195	NA	0	0	0	0	0	0
AT5G33624													0	0	0	0	0	0	-0.714628	0.871195	NA	0	0	0	0	0	0
AT5G33715													0	0	0	0	0	0	NA	NA	NA	0	0	0	0	0	0
AT5G33806			hypothetical protein;(source:Araport11)	336 aa	336	TM(1x)	NCoils: 0.08 (28/336)	SEG: 0.25 (85/336)				biological_process [GO:0008150]; molecular_function [GO:0003674]	0	0	0	0	0	0	NA	NA	NA	0	0	0	0	0	0
AT5G33898			hypothetical protein (DUF3287);(source:Araport11)	248 aa	248		NCoils: 0.08 (21/248)	SEG: 0.18 (44/248)	DUF3287 [PF11690.7]	Protein of unknown function DUF3287 [IPR021704]		biological_process [GO:0008150]; molecular_function [GO:0003674]	0	0	0	0	0	0	NA	NA	NA	0	0	0	0	0	0
AT5G33990													0	0	0	0	0	0	NA	NA	NA	0	0	0	0	0	0
AT5G34082													0	0	0	0	0	0	NA	NA	NA	0	0	0	0	0	0
AT5G34174													0	0	0	0	0	0	NA	NA	NA	0	0	0	0	0	0
AT5G34266													0	0	0	0	0	0	NA	NA	NA	0	0	0	0	0	0
AT5G34358													0	0	0	0	0	0	NA	NA	NA	0	0	0	0	0	0
AT5G34376													0	0	0	0	0	0	-0.714628	0.871195	NA	0	0	0	0	0	0
AT5G34394													0	0	0	0	0	0	NA	NA	NA	0	0	0	0	0	0
AT5G34412													0	0	0	0	0	0	NA	NA	NA	0	0	0	0	0	0
AT5G34431													0.064243	0	0	0	0	0	0.177488	0.967808	NA	1	0	0	0	0	0
AT5G34450													0	0	0	0	0	0	NA	NA	NA	0	0	0	0	0	0
AT5G34460													0	0	0	0	0	0	NA	NA	NA	0	0	0	0	0	0
AT5G34480													0.160132	0	0.016068	0.161535	0.201066	0	-0.0670584	0.977952	NA	9	0	1	4	3	0
AT5G34500													0.185218	0.377172	0	0.417924	0	0	0.0523851	0.989658	NA	1	1	0	1	0	0
AT5G34520													0	0	0	0	0	0.125224	-1.56259	0.721908	NA	0	0	0	0	0	1
AT5G34540													0	0	0	0	0	0	NA	NA	NA	0	0	0	0	0	0
AT5G34560													0.163733	0	0.146548	0	0	0.138931	0.168909	0.94645	NA	1	0	1	0	0	1
AT5G34581			hydroxyproline-rich glycoprotein family protein;(source:Araport11)	161 aa	161	SigP		SEG: 0.20 (33/161)				biological_process [GO:0008150]; molecular_function [GO:0003674]	0	0	0	0	0	0	-0.714628	0.871195	NA	0	0	0	0	0	0
AT5G34602													0	0	0	0	0	0	NA	NA	NA	0	0	0	0	0	0
AT5G34623													0.011037	0	0.009311	0	0	0	0.991056	0.82078	NA	1	0	1	0	0	0
AT5G34644													0	0	0	0	0	0	NA	NA	NA	0	0	0	0	0	0
AT5G34665													0.012222	0	0.010862	0	0	0	0.998544	0.77413	NA	1	0	1	0	0	0
AT5G34686													0	0	0	0	0	0	-0.714628	0.871195	NA	0	0	0	0	0	0
AT5G34696													0	0.038749	0	0	0	0	0.419355	0.923886	NA	0	1	0	0	0	0
AT5G34707													0	0	0	0	0	0	NA	NA	NA	0	0	0	0	0	0
AT5G34728													0	0	0	0	0	0	NA	NA	NA	0	0	0	0	0	0
AT5G34749													0	0	0	0	0	0	NA	NA	NA	0	0	0	0	0	0
AT5G34770													0	0	0	0	0	0	NA	NA	NA	0	0	0	0	0	0
AT5G34780			Putative ketopantoate reductase (KPR). This enzyme is speculated to be the missing enzyme in the biosynthesis of pantothenate.	365 aa	365		NCoils: 0.06 (21/365)	SEG: 0.09 (33/365)	E1_dh [PF00676.19]	Dehydrogenase, E1 component [IPR001017]; Thiamin diphosphate-binding fold [IPR029061]		2-dehydropantoate 2-reductase activity [GO:0008677]; alpha-ketoacid dehydrogenase activity [GO:0003826]; branched-chain amino acid catabolic process [GO:0009083]; mitochondrial alpha-ketoglutarate dehydrogenase complex [GO:0005947]; pantothenate biosynthetic process [GO:0015940]	4.40944	2.8635	0.534917	2.78621	3.56105	0.051381	0.745539	0.187046	0.700912	90	28	12	24	21	1
AT5G34790													0.496683	1.2614	0.65264	0.437995	0.399039	0.065113	1.67703	0.0706994	NA	21	26	31	8	5	3
AT5G34795													0.550258	0.63627	0.445048	0.44607	0.78332	0	1.21054	0.406746	NA	14	8	13	5	6	0
AT5G34800													0.665311	1.31361	0.433162	0.059774	0.347435	0.141288	2.01792	0.0400642	NA	26	25	19	1	4	6
AT5G34810													0.202667	0.614442	0.091915	0	0.333855	0	1.70452	0.592703	NA	2	3	1	0	1	0
AT5G34820													0	0.172734	0	0	0	0	0.419354	0.923886	NA	0	1	0	0	0	0
AT5G34825													0.028769	0	0	0	0.096997	0	-0.866431	0.843408	NA	1	0	0	0	1	0
AT5G34828			Encodes a Plant thionin family protein	91 aa	91	SigP							0	0	0	0	0	0	NA	NA	NA	0	0	0	0	0	0
AT5G34829			transmembrane protein;(source:Araport11)	72 aa	72							biological_process [GO:0008150]; integral component of membrane [GO:0016021]; molecular_function [GO:0003674]	0	0	0	0	0	0	NA	NA	NA	0	0	0	0	0	0
AT5G34830			hypothetical protein;(source:Araport11)	155 aa	155		NCoils: 0.18 (28/155)	SEG: 0.08 (12/155)				biological_process [GO:0008150]; molecular_function [GO:0003674]	0.143891	0.292996	0.129275	0	0	0	1.78081	0.680741	NA	1	1	1	0	0	0
AT5G34831													0	0	0	0	0	0	NA	NA	NA	0	0	0	0	0	0
AT5G34832													0	0	0	0	0	0	NA	NA	NA	0	0	0	0	0	0
AT5G34833													0	0	0	0	0	0	NA	NA	NA	0	0	0	0	0	0
AT5G34834													0	0	0	0	0	0	-0.714628	0.871195	NA	0	0	0	0	0	0
AT5G34835													0	0	0	0	0	0	NA	NA	NA	0	0	0	0	0	0
AT5G34836													0	0	0	0	0	0	NA	NA	NA	0	0	0	0	0	0
AT5G34837													0	0	0	0	0	0	NA	NA	NA	0	0	0	0	0	0
AT5G34838													0	0	0	0	0	0	NA	NA	NA	0	0	0	0	0	0
AT5G34839													0	0	0	0	0	0	NA	NA	NA	0	0	0	0	0	0
AT5G34840													0	0	0	0	0	0	NA	NA	NA	0	0	0	0	0	0
AT5G34841													0.097724	0	0	0	0	0	0.659504	0.880376	NA	2	0	0	0	0	0
AT5G34842													0	0	0	0	0	0	NA	NA	NA	0	0	0	0	0	0
AT5G34843													0	0	0	0	0.060581	0	-1.67642	0.703679	NA	0	0	0	0	1	0
AT5G34844													0	0	0	0	0	0	-0.714628	0.871195	NA	0	0	0	0	0	0
AT5G34845													0	0	0	0	0	0	NA	NA	NA	0	0	0	0	0	0
AT5G34846													0	0	0	0	0	0	-0.714628	0.871195	NA	0	0	0	0	0	0
AT5G34847													0	0	0	0	0	0	NA	NA	NA	0	0	0	0	0	0
AT5G34848													0	0	0	0	0	0	NA	NA	NA	0	0	0	0	0	0
AT5G34849													0	0	0	0	0	0	NA	NA	NA	0	0	0	0	0	0
AT5G34850	PURPLE ACID PHOSPHATASE 26 (PAP26)	PURPLE ACID PHOSPHATASE 26 (ATPAP26); PURPLE ACID PHOSPHATASE 26 (PAP26)	Encodes a root-secreted purple acid phosphatase precursor involved in extracellular phosphate-scavenging.	475 aa	475	SigP		SEG: 0.03 (14/475)	Metallophos [PF00149.27]; Metallophos_C [PF14008.5]; Pur_ac_phosph_N [PF16656.4]	Calcineurin-like phosphoesterase domain, apaH type [IPR004843]; Iron/zinc purple acid phosphatase-like C-terminal domain [IPR025733]; Metallo-dependent phosphatase-like [IPR029052]; Purple acid phosphatase, N-terminal [IPR015914]; Purple acid phosphatase-like, N-terminal [IPR008963]		acid phosphatase activity [GO:0003993]; hydrogen peroxide catabolic process [GO:0042744]; metal ion binding [GO:0046872]; oxidation-reduction process [GO:0055114]; peroxidase activity [GO:0004601]; phosphate ion homeostasis [GO:0055062]; plastid [GO:0009536]; secretory vesicle [GO:0099503]; vacuole [GO:0005773]	81.2715	92.0459	103.231	86.5279	74.794	95.9963	0.0441823	0.719843	0.954075	2647	1476	3800	1224	727	3420
AT5G34851													0.338181	0.321669	0.080549	0.137888	0.239752	0.014406	1.17077	0.132813	NA	45	21	12	8	10	2
AT5G34852													0	0	0	0	0	0	NA	NA	NA	0	0	0	0	0	0
AT5G34853													12.4771	13.4362	14.9505	13.6173	11.4728	10.922	0.128393	0.371698	0.83986	700	371	953	328	190	692
AT5G34854													0	0	0	0	0	0	-0.714628	0.871195	NA	0	0	0	0	0	0
AT5G34855													0	0	0	0	0	0	-0.714628	0.871195	NA	0	0	0	0	0	0
AT5G34856													0	0	0	0	0	0	NA	NA	NA	0	0	0	0	0	0
AT5G34857													0	0	0	0	0	0	NA	NA	NA	0	0	0	0	0	0
AT5G34858													0	0	0	0	0	0	NA	NA	NA	0	0	0	0	0	0
AT5G34859													0	0	0	0	0	0	NA	NA	NA	0	0	0	0	0	0
AT5G34860													0	0	0	0	0	0	NA	NA	NA	0	0	0	0	0	0
AT5G34861													0	0	0	0	0	0	NA	NA	NA	0	0	0	0	0	0
AT5G34862													0	0	0.010949	0	0	0	0.215908	0.960893	NA	0	0	1	0	0	0
AT5G34863													0	0	0	0	0	0.012695	-1.56259	0.721908	NA	0	0	0	0	0	1
AT5G34864													0	0	0	0	0	0	NA	NA	NA	0	0	0	0	0	0
AT5G34865													0	0	0	0	0	0	NA	NA	NA	0	0	0	0	0	0
AT5G34866													0	0	0	0	0	0	NA	NA	NA	0	0	0	0	0	0
AT5G34867													0	0	0	0	0	0	-0.714628	0.871195	NA	0	0	0	0	0	0
AT5G34868													0	0	0	0	0	0	NA	NA	NA	0	0	0	0	0	0
AT5G34869			hypothetical protein;(source:Araport11)	271 aa	271	SigP		SEG: 0.21 (57/271)					0	0	0	0	0	0	NA	NA	NA	0	0	0	0	0	0
AT5G34870			zinc knuckle (CCHC-type) family protein;(source:Araport11)	516 aa	516		NCoils: 0.04 (21/516)	SEG: 0.12 (60/516)		Zinc finger, CCHC-type [IPR001878]		biological_process [GO:0008150]	0	0	0	0	0	0	NA	NA	NA	0	0	0	0	0	0
AT5G34871												biological_process [GO:0008150]; cellular_component [GO:0005575]; molecular_function [GO:0003674]	25.3125	12.8875	6.29275	5.59972	9.04234	0.259832	2.09121	0.0132347	0.238685	92	23	26	9	10	1
AT5G34880													0	0	0	0	0	0	NA	NA	NA	0	0	0	0	0	0
AT5G34881			inhibitor/lipid-transfer protein/seed storage 2S albumin superfamily protein (DUF784);(source:Araport11)	115 aa	115	SigP			Prolamin_like [PF05617.10]	Prolamin-like domain [IPR008502]		biological_process [GO:0008150]; molecular_function [GO:0003674]	0	0	0	0	0	0	NA	NA	NA	0	0	0	0	0	0
AT5G34882			Encodes a ECA1 gametogenesis related family protein	115 aa	115	SigP			Prolamin_like [PF05617.10]	Prolamin-like domain [IPR008502]			0	0	0	0	0	0	NA	NA	NA	0	0	0	0	0	0
AT5G34883			inhibitor/lipid-transfer protein/seed storage 2S albumin superfamily protein (DUF784);(source:Araport11)	115 aa	115	SigP			Prolamin_like [PF05617.10]	Prolamin-like domain [IPR008502]		biological_process [GO:0008150]; molecular_function [GO:0003674]	0	0	0	0	0	0	NA	NA	NA	0	0	0	0	0	0
AT5G34885			inhibitor/lipid-transfer protein/seed storage 2S albumin superfamily protein (DUF784);(source:Araport11)	115 aa	115	SigP			Prolamin_like [PF05617.10]	Prolamin-like domain [IPR008502]		biological_process [GO:0008150]	0	0	0	0	0	0	NA	NA	NA	0	0	0	0	0	0
AT5G34887			inhibitor/lipid-transfer protein/seed storage 2S albumin superfamily protein (DUF784);(source:Araport11)	115 aa	115	SigP			Prolamin_like [PF05617.10]	Prolamin-like domain [IPR008502]		biological_process [GO:0008150]; molecular_function [GO:0003674]	0	0	0	0	0	0	NA	NA	NA	0	0	0	0	0	0
AT5G34890													0	0	0	0	0	0	NA	NA	NA	0	0	0	0	0	0
AT5G34895													0	0	0	0	0	0	NA	NA	NA	0	0	0	0	0	0
AT5G34900													0	0	0	0	0	0	NA	NA	NA	0	0	0	0	0	0
AT5G34903													0	0	0	0	0	0	NA	NA	NA	0	0	0	0	0	0
AT5G34905			ECA1 gametogenesis family protein (DUF784);(source:Araport11)	115 aa	115	SigP			Prolamin_like [PF05617.10]	Prolamin-like domain [IPR008502]		biological_process [GO:0008150]; molecular_function [GO:0003674]	0	0	0	0	0	0	NA	NA	NA	0	0	0	0	0	0
AT5G34908			Encodes a ECA1 gametogenesis related family protein	82 aa	82	SigP							0	0	0	0	0	0	NA	NA	NA	0	0	0	0	0	0
AT5G34910													0	0	0	0	0	0	NA	NA	NA	0	0	0	0	0	0
AT5G34920													0	0	0	0	0	0	-0.714628	0.871195	NA	0	0	0	0	0	0
AT5G34925													0	0	0	0	0	0	NA	NA	NA	0	0	0	0	0	0
AT5G34930				640 aa	640	SigP		SEG: 0.07 (48/640)	2-Hacid_dh_C [PF02826.18]; ApbA [PF02558.15]; F420_oxidored [PF03807.16]; GFO_IDH_MocA [PF01408.21]; NAD_Gly3P_dh_N [PF01210.22]; NAD_binding_2 [PF03446.14]; PDH [PF02153.16]; Rossmann-like [PF10727.8]	6-phosphogluconate dehydrogenase C-terminal domain-like [IPR008927]; NAD(P)-binding domain [IPR016040]; Prephenate dehydrogenase [IPR003099]		arogenate dehydrogenase (NADP+) activity [GO:0033730]; chloroplast [GO:0009507]; oxidation-reduction process [GO:0055114]; prephenate dehydrogenase (NAD+) activity [GO:0008977]; prephenate dehydrogenase (NADP+) activity [GO:0004665]; tyrosine biosynthetic process [GO:0006571]	6.24622	9.06297	9.73097	11.0903	9.78094	7.73609	-0.257018	0.199669	0.716508	202	145	353	156	94	284
AT5G34940	GLUCURONIDASE 3 (GUS3)	GLUCURONIDASE 3 (AtGUS3); GLUCURONIDASE 3 (GUS3)	The protein is predicted (WoLF PSORT program) to be membrane-associated.	382-536 aa	536	SigP			Glyco_hydro_79n [PF03662.13]	Glycoside hydrolase superfamily [IPR017853]; Glycoside hydrolase, family 79 [IPR005199]		beta-glucuronidase activity [GO:0004566]; extracellular region [GO:0005576]; hydrolase activity, acting on glycosyl bonds [GO:0016798]; lysosomal membrane [GO:0005765]; membrane [GO:0016020]	14.1785	12.5282	17.6198	14.4627	11.679	17.6717	-0.108699	0.60914	0.928353	456	200	658	209	119	682
AT5G34945													0	0	0	0	0	0	NA	NA	NA	0	0	0	0	0	0
AT5G34950													0	0	0	0	0	0	-0.714628	0.871195	NA	0	0	0	0	0	0
AT5G34960													0	0	0	0	0	0	NA	NA	NA	0	0	0	0	0	0
AT5G34965													0	0	0	0	0	0	-0.714628	0.871195	NA	0	0	0	0	0	0
AT5G34970													0.076173	0	0.054793	0	0	0	1.87774	0.640685	NA	2	0	2	0	0	0
AT5G34980													0	1.09973	0	0.854605	0	0	-0.400848	0.926999	NA	0	1	0	1	0	0
AT5G34985													0	0	0	0	0	0	-0.714628	0.871195	NA	0	0	0	0	0	0
AT5G34990													0	0	0	0	0	0.0177	-1.56259	0.721908	NA	0	0	0	0	0	1
AT5G35000													0	0	0	0	0	0	NA	NA	NA	0	0	0	0	0	0
AT5G35010													0	0	0	0	0	0	NA	NA	NA	0	0	0	0	0	0
AT5G35020													0	0	0	0	0	0	NA	NA	NA	0	0	0	0	0	0
AT5G35021													0	0	0	0	0	0	NA	NA	NA	0	0	0	0	0	0
AT5G35023													0	0	0	0	0	0	-0.714628	0.871195	NA	0	0	0	0	0	0
AT5G35025													0	0	0	0	0	0	-0.714628	0.871195	NA	0	0	0	0	0	0
AT5G35030													0	0	0	0	0	0	-0.714628	0.871195	NA	0	0	0	0	0	0
AT5G35035													0	0	0	0	0	0	NA	NA	NA	0	0	0	0	0	0
AT5G35040													0	0	0	0	0	0	NA	NA	NA	0	0	0	0	0	0
AT5G35045													0	0	0	0	0	0	NA	NA	NA	0	0	0	0	0	0
AT5G35046													0	0	0	0	0	0	NA	NA	NA	0	0	0	0	0	0
AT5G35048													0	0	0	0	0	0	-0.714628	0.871195	NA	0	0	0	0	0	0
AT5G35050				209 aa	209			SEG: 0.07 (15/209)	DUF1985 [PF09331.10]	Domain of unknown function DUF1985 [IPR015410]		biological_process [GO:0008150]; molecular_function [GO:0003674]	0	0	0	0	0	0	NA	NA	NA	0	0	0	0	0	0
AT5G35052													0	0	0	0	0	0	-0.714628	0.871195	NA	0	0	0	0	0	0
AT5G35057													0	0	0.006037	0	0	0	0.215895	0.960896	NA	0	0	1	0	0	0
AT5G35061													0	0	0	0	0	0	NA	NA	NA	0	0	0	0	0	0
AT5G35065													0	0	0	0	0	0	NA	NA	NA	0	0	0	0	0	0
AT5G35066				37 aa	37								0	0	0	0	0	0	NA	NA	NA	0	0	0	0	0	0
AT5G35069			This gene encodes a small protein and has either evidence of transcription or purifying selection.	60 aa	60							biological_process [GO:0008150]; molecular_function [GO:0003674]	0	0	0	0	0	0	NA	NA	NA	0	0	0	0	0	0
AT5G35070													0	0	0	0	0	0	NA	NA	NA	0	0	0	0	0	0
AT5G35073													0	0	0	0	0	0	NA	NA	NA	0	0	0	0	0	0
AT5G35076													0	0	0	0	0	0	-0.714628	0.871195	NA	0	0	0	0	0	0
AT5G35080	OS9 (OS9)	OS9 (OS9); (ATOS9)	Encodes a protein involved in the endoplasmic reticulum-associated degradation of glycoproteins.	282 aa	282	SigP			PRKCSH [PF07915.12]; PRKCSH_1 [PF13015.5]	Glucosidase II beta subunit-like [IPR012913]; Mannose-6-phosphate receptor binding domain [IPR009011]		ERAD pathway [GO:0036503]; carbohydrate binding [GO:0030246]; endoplasmic reticulum [GO:0005783]; endoplasmic reticulum lumen [GO:0005788]; plastid [GO:0009536]; protein binding [GO:0005515]; response to salt stress [GO:0009651]; retrograde protein transport, ER to cytosol [GO:0030970]; ubiquitin-dependent ERAD pathway [GO:0030433]	19.7419	21.5715	21.4085	17.821	28.8771	26.7151	-0.287068	0.0896374	0.545635	426	229	525	167	186	644
AT5G35090			hypothetical protein;(source:Araport11)	159 aa	159			SEG: 0.16 (25/159)					5.42417	8.72667	0.327684	5.15555	4.1009	0.336297	0.390873	0.460695	0.881119	74	59	5	31	17	5
AT5G35100			Cyclophilin-like peptidyl-prolyl cis-trans isomerase family protein;(source:Araport11)	245-281 aa	281			SEG: 0.13 (32/245)	Pro_isomerase [PF00160.20]	Cyclophilin-like domain [IPR029000]; Cyclophilin-type peptidyl-prolyl cis-trans isomerase [IPR024936]; Cyclophilin-type peptidyl-prolyl cis-trans isomerase domain [IPR002130]		chloroplast [GO:0009507]; plastid [GO:0009536]	81.5816	97.042	50.8897	92.5367	100.77	36.7474	-0.0279741	0.85609	0.977284	1286	765	890	664	489	648
AT5G35110			hypothetical protein;(source:Araport11)	112 aa	112			SEG: 0.29 (32/112)				biological_process [GO:0008150]; molecular_function [GO:0003674]	26.2382	48.7016	0.740192	30.7241	16.2044	0	0.725467	0.288125	0.791179	64	57	2	34	12	0
AT5G35111													0.286806	0	0	0	0	0	0.659504	0.880375	NA	2	0	0	0	0	0
AT5G35113													0	0	0	0	0	0	-0.714628	0.871195	NA	0	0	0	0	0	0
AT5G35116													0.036566	0	0	0	0	0	0.177488	0.967808	NA	1	0	0	0	0	0
AT5G35118													0	0	0	0	0	0	NA	NA	NA	0	0	0	0	0	0
AT5G35120			MADS-box family protein;(source:Araport11)	107 aa	107		NCoils: 0.26 (28/107)					biological_process [GO:0008150]; molecular_function [GO:0003674]	0	0	0	0	0	0	NA	NA	NA	0	0	0	0	0	0
AT5G35130													0	0	0	0	0	0	NA	NA	NA	0	0	0	0	0	0
AT5G35140													0	0	0	0	0	0	NA	NA	NA	0	0	0	0	0	0
AT5G35142													0	0	0.019868	0	0	0.019575	-0.701772	0.871901	NA	0	0	1	0	0	1
AT5G35145													0	0	0	0	0	0	-0.714628	0.871195	NA	0	0	0	0	0	0
AT5G35146													0	0	0	0	0	0	-0.714628	0.871195	NA	0	0	0	0	0	0
AT5G35148													0	0	0	0	0	0	NA	NA	NA	0	0	0	0	0	0
AT5G35150													0	0	0	0	0	0	-0.714628	0.871195	NA	0	0	0	0	0	0
AT5G35160	(TMN11)	(TMN11)	Endomembrane protein 70 protein family;(source:Araport11)	630-658 aa	658	SigP+TM(9x)	NCoils: 0.03 (21/630); 0.03 (21/658)	SEG: 0.05 (31/658)	EMP70 [PF02990.15]	Nonaspanin (TM9SF) [IPR004240]		Golgi apparatus [GO:0005794]; Golgi membrane [GO:0000139]; endosome [GO:0005768]; endosome membrane [GO:0010008]; integral component of membrane [GO:0016021]; plastid [GO:0009536]; trans-Golgi network [GO:0005802]	41.6078	44.8841	66.082	42.3986	35.7629	48.9826	0.185102	0.146481	0.64836	1593	842	2826	709	408	2017
AT5G35170			adenylate kinase family protein;(source:Araport11)	580-588 aa	588	SigP		SEG: 0.11 (62/588)	AAA_17 [PF13207.5]; ADK [PF00406.21]; DUF1995 [PF09353.9]; Thymidylate_kin [PF02223.16]	Adenylate kinase subfamily [IPR006259]; Adenylate kinase, active site lid domain [IPR007862]; Adenylate kinase/UMP-CMP kinase [IPR000850]; Domain of unknown function DUF1995 [IPR018962]; P-loop containing nucleoside triphosphate hydrolase [IPR027417]		ATP binding [GO:0005524]; adenylate kinase activity [GO:0004017]; chloroplast [GO:0009507]; chloroplast thylakoid membrane [GO:0009535]; phosphorylation [GO:0016310]; plastid [GO:0009536]	68.1778	70.5406	51.5938	51.949	59.4398	40.6486	0.269182	0.0396559	0.395901	3063	1561	2621	1018	801	1983
AT5G35180			ENHANCED DISEASE RESISTANCE protein (DUF1336);(source:Araport11)	593-811 aa	811	TM(1x)		SEG: 0.07 (44/593)	DUF1336 [PF07059.11]; START [PF01852.18]	Protein ENHANCED DISEASE RESISTANCE 2, C-terminal [IPR009769]; START domain [IPR002913]; START-like domain [IPR023393]		phosphatidylinositol binding [GO:0035091]; plastid [GO:0009536]; signal transduction [GO:0007165]	61.8031	71.889	59.2353	57.5301	59.5739	45.5236	0.198259	0.0182963	0.278031	3944	2254	4234	1608	1140	3095
AT5G35190	EXTENSIN 13 (EXT13)	EXTENSIN 13 (EXT13)	proline-rich extensin-like family protein;(source:Araport11)	328 aa	328	SigP		SEG: 0.77 (253/328)	Extensin_2 [PF04554.12]	Extensin domain [IPR006706]		integral component of membrane [GO:0016021]; plant-type cell wall organization [GO:0009664]; structural constituent of cell wall [GO:0005199]	0	0	0	0	0	0	-0.714628	0.871195	NA	0	0	0	0	0	0
AT5G35195			Encodes a defensin-like (DEFL) family protein.	58 aa	58	TM(1x)		SEG: 0.21 (12/58)				integral component of membrane [GO:0016021]	0	0	0	0	0	0	NA	NA	NA	0	0	0	0	0	0
AT5G35200	(PICALM3)	(PICALM3)	ENTH/ANTH/VHS superfamily protein;(source:Araport11)	544 aa	544			SEG: 0.11 (60/544)	ANTH [PF07651.15]	AP180 N-terminal homology (ANTH) domain [IPR011417]; ENTH domain [IPR013809]; ENTH/VHS [IPR008942]; Phosphoinositide-binding clathrin adaptor, domain 2 [IPR014712]		Golgi apparatus [GO:0005794]; clathrin coat assembly [GO:0048268]	20.0996	26.6096	23.9927	23.026	26.5134	23.8027	-0.11416	0.340556	0.817632	799	520	1080	396	313	1046
AT5G35205													0.090615	0.026597	0.011307	0.061151	0.044752	0	0.768889	0.71047	NA	7	1	1	2	1	0
AT5G35207													0	0	0	0	0	0.144286	-1.56259	0.721909	NA	0	0	0	0	0	1
AT5G35210	PHD TYPE TRANSCRIPTION FACTOR WITH TRANSMEMBRANE DOMAINS (PTM)	PHD TYPE TRANSCRIPTION FACTOR WITH TRANSMEMBRANE DOMAINS (PTM)	Encodes a chloroplast envelope-bound plant homeodomain (PHD) transcription factor with transmembrane domains that functions in multiple retrograde signal pathways. The proteolytic cleavage of PTM occurs in response to retrograde signals and amino-terminal PTM accumulates in the nucleus, where it activates ABI4 transcription in a PHD-dependent manner associated with histone modifications.	1539-1706 aa	1706	TM(5x)		SEG: 0.08 (116/1539)	DDT [PF02791.16]; PHD [PF00628.28]; WHIM1 [PF15612.5]	DDT domain [IPR018501]; WHIM1 domain [IPR028942]; Zinc finger, FYVE/PHD-type [IPR011011]; Zinc finger, PHD-finger [IPR019787]; Zinc finger, PHD-type [IPR001965]; Zinc finger, PHD-type, conserved site [IPR019786]; Zinc finger, RING/FYVE/PHD-type [IPR013083]	TF[PHD]	chloroplast outer membrane [GO:0009707]; chloroplast-nucleus signaling pathway [GO:0010019]; methylated histone binding [GO:0035064]; nucleus [GO:0005634]; positive regulation of transcription, DNA-templated [GO:0045893]	13.0424	18.2928	17.8863	12.5735	12.4322	16.198	0.189979	0.131826	0.625948	1621	1122	2523	680	463	2235
AT5G35220	ETHYLENE-DEPENDENT GRAVITROPISM-DEFICIENT AND YELLOW-GREEN 1 (EGY1)	ETHYLENE-DEPENDENT GRAVITROPISM-DEFICIENT AND YELLOW-GREEN 1 (EGY1); AMMONIUM OVERLY SENSITIVE 1 (AMOS1)	Membrane-associated and ATP-independent metalloprotease; EGY1 protein contains eight trans-membrane domains at its C-terminus, and carries out beta-casein degradation in an ATP-independent manner. EGY1 is required for development of both thylakoid grana and a well-organized lamellae system in chloroplast. Additionally, EGY1 is required for the accumulation of chlorophyll and chlorophyll a/b binding (CAB) proteins (both PS I and PS II) in chloroplast membranes, and for grana formation and normal chloroplast development. Loss of EGY1 function also has an effect on endodermal plastid biogenesis. Mutant studies suggest that EGY1 is involved in the regulation of nuclear gene expression response to ammonium stress and interacts with ABA signaling.	548 aa	548	TM(8x)		SEG: 0.07 (38/548)	Peptidase_M50 [PF02163.21]	Peptidase M50 [IPR008915]		chloroplast [GO:0009507]; chloroplast membrane [GO:0031969]; chloroplast organization [GO:0009658]; gravitropism [GO:0009630]; integral component of membrane [GO:0016021]; metalloendopeptidase activity [GO:0004222]; multicellular organism development [GO:0007275]; negative gravitropism [GO:0009959]; photosystem I assembly [GO:0048564]; photosystem II assembly [GO:0010207]; proteolysis [GO:0006508]; response to ammonium ion [GO:0060359]; response to cation stress [GO:0043157]; response to ethylene [GO:0009723]; response to light stimulus [GO:0009416]; thylakoid membrane organization [GO:0010027]	22.5665	18.0735	22.6796	18.4958	21.6942	22.693	-0.0422825	0.796694	0.965072	798	315	903	284	229	885
AT5G35230			hypothetical protein;(source:Araport11)	366 aa	366			SEG: 0.12 (43/366)				biological_process [GO:0008150]; molecular_function [GO:0003674]	0	0	0	0	0	0	NA	NA	NA	0	0	0	0	0	0
AT5G35240													0	0	0	0	0	0	NA	NA	NA	0	0	0	0	0	0
AT5G35250													0	0	0	0	0	0	NA	NA	NA	0	0	0	0	0	0
AT5G35260													0	0	0	0	0	0	NA	NA	NA	0	0	0	0	0	0
AT5G35270													0	0	0	0	0	0	NA	NA	NA	0	0	0	0	0	0
AT5G35280													0	0	0	0	0	0	NA	NA	NA	0	0	0	0	0	0
AT5G35290				78 aa	78			SEG: 0.15 (12/78)					0	0	0	0	0	0	NA	NA	NA	0	0	0	0	0	0
AT5G35300			hypothetical protein;(source:Araport11)	102 aa	102							biological_process [GO:0008150]; molecular_function [GO:0003674]	0	0	0	0	0	0	NA	NA	NA	0	0	0	0	0	0
AT5G35310													0	0	0	0	0	0	NA	NA	NA	0	0	0	0	0	0
AT5G35320			DBH-like monooxygenase;(source:Araport11)	225 aa	225			SEG: 0.04 (9/225)				biological_process [GO:0008150]; monooxygenase activity [GO:0004497]	19.8574	20.5402	23.0182	20.15	17.2137	22.3062	0.0230598	0.854045	0.976916	372	189	491	165	97	455
AT5G35330	METHYL-CPG-BINDING DOMAIN PROTEIN 02 (MBD02)	METHYL-CPG-BINDING DOMAIN PROTEIN 2 (MBD2); METHYL-CPG-BINDING DOMAIN PROTEIN 02 (MBD02); (ATMBD2)	Protein containing methyl-CpG-binding domain.Has sequence similarity to human MBD proteins.	272 aa	272				MBD [PF01429.18]; zf-CW [PF07496.14]	DNA-binding domain [IPR016177]; Methyl-CpG DNA binding [IPR001739]; Zinc finger, CW-type [IPR011124]		DNA binding [GO:0003677]; cytosine C-5 DNA demethylase activity [GO:0051747]; enzyme binding [GO:0019899]; nucleus [GO:0005634]; protein binding [GO:0005515]; zinc ion binding [GO:0008270]	12.9199	14.9477	15.7425	15.8416	15.8796	17.7555	-0.264223	0.0797725	0.525876	296	170	407	159	110	456
AT5G35331													0	0	0	0	0	0	-0.714628	0.871195	NA	0	0	0	0	0	0
AT5G35332													0	0	0	0	0	0	NA	NA	NA	0	0	0	0	0	0
AT5G35334													0	0	0	0	0	0	-0.714628	0.871195	NA	0	0	0	0	0	0
AT5G35336													0	0	0	0	0	0	NA	NA	NA	0	0	0	0	0	0
AT5G35337													0	0	0.120908	0	0	0.186895	-0.857028	0.639311	NA	0	0	2	0	0	3
AT5G35338	METHYL-CPG-BINDING DOMAIN 12 (MBD12)	METHYL-CPG-BINDING DOMAIN 12 (MBD12)	Protein containing a putative methyl-CpG-binding domain.Has sequence similarity to human MBD proteins.	155 aa	155			SEG: 0.10 (15/155)	MBD [PF01429.18]; zf-CW [PF07496.14]	DNA-binding domain [IPR016177]; Methyl-CpG DNA binding [IPR001739]; Zinc finger, CW-type [IPR011124]		methyl-CpG binding [GO:0008327]; zinc ion binding [GO:0008270]	0	0	0	0	0	0	NA	NA	NA	0	0	0	0	0	0
AT5G35339													0	0	0	0	0	0	NA	NA	NA	0	0	0	0	0	0
AT5G35340													0	0	0	0	0	0	NA	NA	NA	0	0	0	0	0	0
AT5G35341													0	0	0	0	0	0	NA	NA	NA	0	0	0	0	0	0
AT5G35344													0	0	0	0	0	0	NA	NA	NA	0	0	0	0	0	0
AT5G35348													0	0	0	0	0	0	NA	NA	NA	0	0	0	0	0	0
AT5G35353													0	0	0	0	0	0	NA	NA	NA	0	0	0	0	0	0
AT5G35354													0	0	0	0	0	0	NA	NA	NA	0	0	0	0	0	0
AT5G35356													0	0	0	0	0	0	NA	NA	NA	0	0	0	0	0	0
AT5G35360	ACETYL CO-ENZYME A CARBOXYLASE BIOTIN CARBOXYLASE SUBUNIT (CAC2)	ACETYL CO-ENZYME A CARBOXYLASE BIOTIN CARBOXYLASE SUBUNIT (CAC2)	Encodes biotin carboxylase subunit (CAC2).	499-555 aa	555			SEG: 0.01 (7/555)	ATP-grasp [PF02222.21]; Biotin_carb_C [PF02785.18]; Biotin_carb_N [PF00289.21]; CPSase_L_D2 [PF02786.16]; Dala_Dala_lig_C [PF07478.12]	ATP-grasp fold [IPR011761]; ATP-grasp fold, subdomain 1 [IPR013815]; ATP-grasp fold, subdomain 2 [IPR013816]; Acetyl-CoA carboxylase, biotin carboxylase [IPR004549]; Biotin carboxylase, C-terminal [IPR005482]; Biotin carboxylase-like, N-terminal domain [IPR005481]; Biotin carboxylation domain [IPR011764]; Carbamoyl-phosphate synthetase large subunit-like, ATP-binding domain [IPR005479]; Pre-ATP-grasp domain [IPR016185]; Rudiment single hybrid motif [IPR011054]		ATP binding [GO:0005524]; acetyl-CoA carboxylase activity [GO:0003989]; biotin carboxylase activity [GO:0004075]; chloroplast [GO:0009507]; fatty acid biosynthetic process [GO:0006633]; malonyl-CoA biosynthetic process [GO:2001295]; metal ion binding [GO:0046872]; plastid [GO:0009536]	118.386	120.476	158.488	106.161	105.134	123.761	0.178683	0.20082	0.716508	4472	2244	6730	1754	1200	5023
AT5G35370			S-locus lectin protein kinase family protein;(source:Araport11)	872 aa	872	SigP+TM(1x)		SEG: 0.08 (69/872)	B_lectin [PF01453.23]; Pkinase [PF00069.24]; Pkinase_Tyr [PF07714.16]	Bulb-type lectin domain [IPR001480]; Concanavalin A-like lectin/glucanase domain [IPR013320]; Protein kinase domain [IPR000719]; Protein kinase, ATP binding site [IPR017441]; Protein kinase-like domain [IPR011009]; S-receptor-like serine/threonine-protein kinase [IPR024171]; Serine/threonine-protein kinase, active site [IPR008271]			0.4809	0.544176	0.601718	0.98659	1.06385	0.69044	-0.771111	0.0556417	0.459317	34	19	47	31	23	51
AT5G35375			transmembrane protein;(source:Araport11)	77 aa	77	TM(1x)						biological_process [GO:0008150]; integral component of membrane [GO:0016021]; molecular_function [GO:0003674]	0	0	0	0	0	0	NA	NA	NA	0	0	0	0	0	0
AT5G35380			kinase with adenine nucleotide alpha hydrolases-like domain-containing protein;(source:Araport11)	731 aa	731		NCoils: 0.13 (94/731)	SEG: 0.05 (40/731)	Pkinase [PF00069.24]; Pkinase_Tyr [PF07714.16]; Usp [PF00582.25]	Concanavalin A-like lectin/glucanase domain [IPR013320]; Protein kinase domain [IPR000719]; Protein kinase-like domain [IPR011009]; Rossmann-like alpha/beta/alpha sandwich fold [IPR014729]; Serine/threonine-protein kinase, active site [IPR008271]; UspA [IPR006016]		kinase activity [GO:0016301]; phosphorylation [GO:0016310]	0.036784	0.223831	0	0.041877	0	0	1.68964	0.34707	NA	2	6	0	1	0	0
AT5G35390	POLLEN RECEPTOR LIKE KINASE 1 (PRK1)	POLLEN RECEPTOR LIKE KINASE 1 (PRK1)	Encodes a member of the receptor-like kinase family of genes. In pollen tubes, it accumulates in the plasma membrane of the apical growing tip through the process of exocytosis.	662 aa	662	SigP+TM(1x)		SEG: 0.06 (43/662)	LRRNT_2 [PF08263.11]; LRR_1 [PF00560.32]; LRR_4 [PF12799.6]; LRR_8 [PF13855.5]; Pkinase [PF00069.24]; Pkinase_Tyr [PF07714.16]	Leucine-rich repeat domain, L domain-like [IPR032675]; Leucine-rich repeat-containing N-terminal, plant-type [IPR013210]; Protein kinase domain [IPR000719]; Protein kinase-like domain [IPR011009]		ATP binding [GO:0005524]; apical part of cell [GO:0045177]; apical plasma membrane [GO:0016324]; integral component of membrane [GO:0016021]; kinase activity [GO:0016301]; protein binding [GO:0005515]; protein phosphorylation [GO:0006468]; protein serine/threonine kinase activity [GO:0004674]	0.039865	0.040334	0.035786	0	0	0	2.42757	0.527929	NA	2	1	2	0	0	0
AT5G35400			Pseudouridine synthase family protein;(source:Araport11)	420-471 aa	471	TM(2x)		SEG: 0.04 (17/471)	PseudoU_synth_1 [PF01416.19]	Pseudouridine synthase I, TruA [IPR001406]; Pseudouridine synthase I, TruA, C-terminal [IPR020095]; Pseudouridine synthase I, TruA, N-terminal [IPR020094]; Pseudouridine synthase I, TruA, alpha/beta domain [IPR020097]; Pseudouridine synthase, catalytic domain [IPR020103]		pseudouridine synthase activity [GO:0009982]	7.77479	6.4047	10.6561	6.80647	7.10349	10.1151	0.00962302	0.950087	0.993576	229	92	354	87	62	325
AT5G35405			Encodes a ECA1 gametogenesis related family protein	149 aa	149	SigP			Prolamin_like [PF05617.10]	Prolamin-like domain [IPR008502]			0	0	0	0	0	0	NA	NA	NA	0	0	0	0	0	0
AT5G35407												cell division [GO:0051301]; negative regulation of transcription, DNA-templated [GO:0045892]; regulation of nematode larval development [GO:0061062]; response to nematode [GO:0009624]; root development [GO:0048364]	0	0	0	0	0	0	NA	NA	NA	0	0	0	0	0	0
AT5G35410	SALT OVERLY SENSITIVE 2 (SOS2)	SALT OVERLY SENSITIVE 2 (SOS2); SNF1-RELATED PROTEIN KINASE 3.11 (SnRK3.11); CBL-INTERACTING PROTEIN KINASE 24 (CIPK24); SALT OVERLY SENSITIVE 2 (ATSOS2)	encodes a member of the CBL-interacting protein kinase family, is a regulatory component controlling plant potassium nutrition	446 aa	446	TM(1x)			Kinase-like [PF14531.5]; NAF [PF03822.13]; Pkinase [PF00069.24]; Pkinase_Tyr [PF07714.16]	NAF domain [IPR004041]; NAF/FISL domain [IPR018451]; Protein kinase domain [IPR000719]; Protein kinase, ATP binding site [IPR017441]; Protein kinase-like domain [IPR011009]; Serine/threonine-protein kinase, active site [IPR008271]		ATP binding [GO:0005524]; plant-type vacuole membrane [GO:0009705]; protein binding [GO:0005515]; protein kinase activity [GO:0004672]; protein phosphorylation [GO:0006468]; protein serine/threonine kinase activity [GO:0004674]; response to salt stress [GO:0009651]; signal transduction [GO:0007165]	3.94036	3.52644	4.99274	2.16277	4.08161	4.89193	0.1273	0.58432	0.921213	119	52	171	28	36	168
AT5G35413													0	0	0	0	0	0	NA	NA	NA	0	0	0	0	0	0
AT5G35416													0	0	0	0	0	0	-0.714628	0.871195	NA	0	0	0	0	0	0
AT5G35420													1.7287	1.68234	1.59471	1.71523	2.52694	1.13172	-0.0309247	0.954848	0.994601	19	9	20	8	8	14
AT5G35425													0.208641	0	0.060971	0.15997	0.465582	0.18575	-1.45057	0.317192	NA	3	0	1	1	2	3
AT5G35430	(NOT10)	(NOT10)	Tetratricopeptide repeat (TPR)-like superfamily protein;(source:Araport11)	786 aa	786			SEG: 0.11 (87/786)	TPR_1 [PF00515.27]; TPR_14 [PF13428.5]; TPR_19 [PF14559.5]; TPR_2 [PF07719.16]	Tetratricopeptide repeat [IPR019734]; Tetratricopeptide repeat-containing domain [IPR013026]; Tetratricopeptide-like helical domain [IPR011990]			7.11215	7.1328	12.3109	5.49195	4.95516	12.2717	0.192772	0.190528	0.706374	418	207	820	141	87	809
AT5G35450			Disease resistance protein (CC-NBS-LRR class) family;(source:Araport11)	901 aa	901		NCoils: 0.04 (35/901)		NB-ARC [PF00931.21]	Leucine-rich repeat domain, L domain-like [IPR032675]; NB-ARC [IPR002182]; P-loop containing nucleoside triphosphate hydrolase [IPR027417]		ADP binding [GO:0043531]; ATP binding [GO:0005524]; defense response [GO:0006952]	2.05457	1.74756	2.96807	1.52058	1.87165	2.52318	0.153084	0.545905	0.911102	118	49	195	38	31	164
AT5G35460			membrane protein;(source:Araport11)	381 aa	381	TM(8x)		SEG: 0.04 (15/381)	DUF2838 [PF10998.7]	Protein of unknown function DUF2838 [IPR021261]		integral component of membrane [GO:0016021]; phosphatidylcholine biosynthetic process [GO:0006656]; plastid [GO:0009536]	28.1879	30.965	28.4945	35.9575	39.7687	27.2865	-0.273409	0.0577903	0.465172	632	342	724	351	266	681
AT5G35470				90 aa	90								0	0	0	0	0	0	NA	NA	NA	0	0	0	0	0	0
AT5G35475			General transcription factor 2-related zinc finger protein;(source:Araport11)	161 aa	161			SEG: 0.06 (9/161)		Domain of unknown function DUF4371 [IPR025398]		biological_process [GO:0008150]; molecular_function [GO:0003674]	0	0	0	0	0	0	NA	NA	NA	0	0	0	0	0	0
AT5G35480			hypothetical protein;(source:Araport11)	38 aa	38							biological_process [GO:0008150]; cellular_component [GO:0005575]; molecular_function [GO:0003674]	1.93081	0.786367	0.69126	0.871332	1.27105	1.82228	-0.315407	0.829635	NA	5	1	2	1	1	5
AT5G35490	MTO 1 RESPONDING UP 1 (MRU1)	ARABIDOPSIS MTO 1 RESPONDING UP 1 (ATMRU1); MTO 1 RESPONDING UP 1 (MRU1)	Encodes MRU1 (mto 1 responding up). Up-regulated in mto1-1 mutant that over-accumulates soluble methionine. A maternally expressed imprinted gene.	58 aa	58							biological_process [GO:0008150]; molecular_function [GO:0003674]	0.491199	0.666839	1.46547	0.738889	0.538924	0.15453	0.900946	0.552086	NA	3	2	10	2	1	1
AT5G35495													0	0	0	0	0	0	NA	NA	NA	0	0	0	0	0	0
AT5G35510			TIR-NBS-LRR class disease resistance protein;(source:Araport11)	68 aa	68							biological_process [GO:0008150]; molecular_function [GO:0003674]	0	0	0	0	0	0	-0.714628	0.871195	NA	0	0	0	0	0	0
AT5G35520	MINICHROMOSOME INSTABILITY 12 (MIS12)-LIKE (MIS12)	MIS12 HOMOLOGUE (MIS12); MINICHROMOSOME INSTABILITY 12 HOMOLOGUE (MIS12); MINICHROMOSOME INSTABILITY 12 (MIS12)-LIKE (MIS12); ARABIDOPSIS MINICHROMOSOME INSTABILITY 12 (MIS12)-LIKE (ATMIS12)	encodes a homologue of the yeast (S. pombe) Mis12 (minichromosome instability) protein. MIS12 co-localizes with 180 bp repeats of centromeric DNA throughout the cell cycle with a similar pattern to AtCENH3/HTR12. Neither of these two proteins completely cover the 180 bp regions based on FISH analysis.	238 aa	238		NCoils: 0.09 (21/238)	SEG: 0.06 (15/238)	Mis12 [PF05859.11]	Centromere protein Mis12 [IPR008685]		cell division [GO:0051301]; chromosome, centromeric region [GO:0000775]; meiotic cell cycle [GO:0051321]; molecular_function [GO:0003674]; nucleus [GO:0005634]	24.7937	24.0967	32.9195	19.2181	19.5323	26.1871	0.259545	0.0786151	0.523171	315	149	473	104	72	387
AT5G35525			PLAC8 family protein;(source:Araport11)	152 aa	152	TM(1x)			PLAC8 [PF04749.16]	PLAC8 motif-containing protein [IPR006461]		biological_process [GO:0008150]; molecular_function [GO:0003674]	0.264419	0.792687	0.122088	0	0	0.127438	1.98693	0.563862	NA	2	3	1	0	0	1
AT5G35526				36 aa	36								0	0	0	0	0	0	NA	NA	NA	0	0	0	0	0	0
AT5G35530			Ribosomal protein S3 family protein;(source:Araport11)	248 aa	248				KH_2 [PF07650.16]; Ribosomal_S3_C [PF00189.19]	K Homology domain, type 2 [IPR004044]; K homology domain, prokaryotic type [IPR009019]; K homology domain-like, alpha/beta [IPR015946]; Ribosomal protein S3, C-terminal [IPR001351]; Ribosomal protein S3, eukaryotic/archaeal [IPR005703]		RNA binding [GO:0003723]; cytosolic ribosome [GO:0022626]; cytosolic small ribosomal subunit [GO:0022627]; plastid [GO:0009536]; translation [GO:0006412]	592.023	594.702	568.24	565.401	544.629	482.639	0.0833967	0.449174	0.876833	10466	5181	11055	4397	2920	8900
AT5G35535													0.006876	0	0	0	0	0	0.177488	0.967808	NA	1	0	0	0	0	0
AT5G35540			transmembrane protein;(source:Araport11)	189 aa	189	TM(1x)						biological_process [GO:0008150]; integral component of membrane [GO:0016021]; molecular_function [GO:0003674]	0	0	0	0	0	0	NA	NA	NA	0	0	0	0	0	0
AT5G35550	TRANSPARENT TESTA 2 (TT2)	TRANSPARENT TESTA 2 (TT2); MYB DOMAIN PROTEIN 123 (AtMYB123); MYB DOMAIN PROTEIN 123 (MYB123); (ATTT2)	TT2 encodes a R2R3 MYB domain putative transcription factor that acts as a key determinant in the proanthocyanidin accumulation of developing seed. It is thought that a ternary complex composed of TT2, TT8 and TTG1 is necessary for correct expression of BAN in seed endothelium.	258 aa	258				Myb_DNA-bind_6 [PF13921.5]; Myb_DNA-binding [PF00249.30]	Homeodomain-like [IPR009057]; Myb domain [IPR017930]; SANT/Myb domain [IPR001005]	TF[MYB]	ATP binding [GO:0005524]; DNA binding [GO:0003677]; DNA-binding transcription factor activity [GO:0003700]; fatty acid biosynthetic process [GO:0006633]; flavonoid biosynthetic process [GO:0009813]; nucleus [GO:0005634]; proanthocyanidin biosynthetic process [GO:0010023]; protein binding [GO:0005515]; response to osmotic stress [GO:0006970]	0.617134	0.115032	0.300418	0.257088	0.187718	0.051137	1.30027	0.287214	NA	11	1	6	2	1	1
AT5G35555													0.034412	0	0	0	0	0	0.17749	0.967807	NA	1	0	0	0	0	0
AT5G35560			DENN (AEX-3) domain-containing protein;(source:Araport11)	765 aa	765	TM(1x)		SEG: 0.04 (29/765)	DENN [PF02141.20]; uDENN [PF03456.17]	DENN domain [IPR001194]; dDENN domain [IPR005112]; uDENN domain [IPR005113]		biological_process [GO:0008150]; molecular_function [GO:0003674]	6.32289	8.3097	8.24831	6.8383	6.34596	8.48981	-0.00415684	0.98032	0.998554	352	228	521	165	105	536
AT5G35570			O-fucosyltransferase family protein;(source:Araport11)	652 aa	652	TM(1x)		SEG: 0.08 (49/652)	O-FucT [PF10250.8]	GDP-fucose protein O-fucosyltransferase [IPR019378]		Golgi apparatus [GO:0005794]; chloroplast [GO:0009507]; cytoplasm [GO:0005737]; fucose metabolic process [GO:0006004]; integral component of membrane [GO:0016021]; transferase activity, transferring glycosyl groups [GO:0016757]	11.5113	13.4692	14.2859	9.61701	8.60923	13.502	0.238068	0.0625295	0.477256	557	320	780	202	124	719
AT5G35575													0	0	0	0.063459	0	0	-1.67642	0.650689	NA	0	0	0	1	0	0
AT5G35580	(PBL13)	(PBL13)	Protein kinase superfamily protein;(source:Araport11)	494 aa	494				Pkinase [PF00069.24]; Pkinase_Tyr [PF07714.16]	Protein kinase domain [IPR000719]; Protein kinase-like domain [IPR011009]; Serine-threonine/tyrosine-protein kinase catalytic domain [IPR001245]; Serine/threonine-protein kinase, active site [IPR008271]		phosphorylation [GO:0016310]	0.294146	0.382443	0.135755	0.326855	0.339802	0.431905	-0.655447	0.388216	NA	14	9	7	7	5	21
AT5G35590	PROTEASOME ALPHA SUBUNIT A1 (PAA1)	PROTEASOME ALPHA SUBUNIT A1 (PAA1)	Encodes 20S proteasome subunit PAA1 (PAA1).	246 aa	246				Proteasome [PF00227.25]; Proteasome_A_N [PF10584.8]	Nucleophile aminohydrolases, N-terminal [IPR029055]; Proteasome A-type subunit [IPR023332]; Proteasome alpha-subunit, N-terminal domain [IPR000426]; Proteasome, subunit alpha/beta [IPR001353]		cytosol [GO:0005829]; plastid [GO:0009536]; proteasome complex [GO:0000502]; proteasome core complex [GO:0005839]; response to zinc ion [GO:0010043]; threonine-type endopeptidase activity [GO:0004298]; ubiquitin-dependent protein catabolic process [GO:0006511]	132.392	132.027	171.83	142.75	127.472	207.09	-0.180208	0.124257	0.613469	2469	1211	3552	1174	716	4123
AT5G35600	HISTONE DEACETYLASE7 (HDA7)	HISTONE DEACETYLASE7 (HDA7); (ATHDA7)	Encodes a histone deacetylase that is crucial for female gametophyte development and embryogenesis.	409 aa	409				Hist_deacetyl [PF00850.18]	Histone deacetylase [IPR003084]; Histone deacetylase domain [IPR023801]; Histone deacetylase superfamily [IPR000286]		NAD-dependent histone deacetylase activity (H3-K14 specific) [GO:0032041]; embryo development ending in seed dormancy [GO:0009793]; embryo sac development [GO:0009553]; histone H3 deacetylation [GO:0070932]; histone H4 deacetylation [GO:0070933]; histone deacetylase activity [GO:0004407]; histone deacetylase complex [GO:0000118]; positive regulation of transcription by RNA polymerase II [GO:0045944]; seed germination [GO:0009845]	6.8485	7.35972	6.4487	9.72965	8.96437	4.05607	-0.109708	0.742112	0.957922	162	86	171	103	65	102
AT5G35601													0	0	0	0	0	0	-0.714628	0.871195	NA	0	0	0	0	0	0
AT5G35602													0	0	0	0	0	0	-0.714628	0.871195	NA	0	0	0	0	0	0
AT5G35603			hypothetical protein (DUF3287);(source:Araport11)	117-160 aa	160		NCoils: 0.18 (21/117)	SEG: 0.11 (14/128)	DUF3287 [PF11690.7]	Protein of unknown function DUF3287 [IPR021704]		biological_process [GO:0008150]; molecular_function [GO:0003674]	0	0	0	0	0	0	-0.714628	0.871195	NA	0	0	0	0	0	0
AT5G35604			myosin heavy chain-like protein;(source:Araport11)	298 aa	298		NCoils: 0.14 (42/298)	SEG: 0.10 (29/298)				biological_process [GO:0008150]; molecular_function [GO:0003674]	0	0	0	0	0	0	NA	NA	NA	0	0	0	0	0	0
AT5G35605												cellular_component [GO:0005575]; translation [GO:0006412]; translational elongation [GO:0006414]; triplet codon-amino acid adaptor activity [GO:0030533]	0	0	0	0	0	0	NA	NA	NA	0	0	0	0	0	0
AT5G35606													0	0	0	0	0	0	-0.714628	0.871195	NA	0	0	0	0	0	0
AT5G35607													0	0	0	0	0	0	NA	NA	NA	0	0	0	0	0	0
AT5G35608													0	0	0	0	0	0	NA	NA	NA	0	0	0	0	0	0
AT5G35610			Paired amphipathic helix (PAH2) superfamily protein;(source:Araport11)	155 aa	155				PAH [PF02671.20]	Paired amphipathic helix [IPR003822]		nucleus [GO:0005634]	0	0	0	0	0	0	NA	NA	NA	0	0	0	0	0	0
AT5G35615													0	0	0	0	0	0	NA	NA	NA	0	0	0	0	0	0
AT5G35620	LOSS OF SUSCEPTIBILITY TO POTYVIRUS 1 (LSP1)	LOSS OF SUSCEPTIBILITY TO POTYVIRUS 1 (LSP1); EUKARYOTIC INITIATION FACTOR (ISO)4E (EIF(ISO)4E); (LSP); EUKARYOTIC TRANSLATION INITATION FACTOR 4E2 (EIF4E2); EUKARYOTIC TRANSLATION INITIATION FACTOR ISOFORM 4E (eIFiso4E)	Cap-binding protein, binds to the 5' cap structure of nuclear-encoded mRNAs. Mutant is resistant to potyvirus infection.	167-198 aa	198			SEG: 0.09 (15/167)	IF4E [PF01652.17]	Eukaryotic translation initiation factor 4E (eIF-4E), conserved site [IPR019770]; Translation Initiation factor eIF- 4e [IPR001040]; Translation Initiation factor eIF- 4e-like [IPR023398]		RNA 7-methylguanosine cap binding [GO:0000340]; cytoplasm [GO:0005737]; negative regulation of defense response to virus [GO:0050687]; nucleus [GO:0005634]; plastid [GO:0009536]; protein binding [GO:0005515]; regulation of translation [GO:0006417]; response to virus [GO:0009615]; translation initiation factor activity [GO:0003743]; translational initiation [GO:0006413]	104.209	93.138	148.628	96.7166	93.6942	153.057	-0.0332722	0.827205	0.973142	1801	788	2845	735	497	2710
AT5G35630	GLUTAMINE SYNTHETASE 2 (GS2)	GLUTAMINE SYNTHETASE 2 (GS2); GLUTAMINE SYNTHETASE 2 (GLN2); GLUTAMINE SYNTHETASE LIKE 1 (ATGSL1)	chloroplastic glutamine synthetase The mRNA is cell-to-cell mobile.	430 aa	430			SEG: 0.05 (20/430)	Gln-synt_C [PF00120.23]; Gln-synt_N [PF03951.18]	Glutamine synthetase, N-terminal conserved site [IPR027302]; Glutamine synthetase, beta-Grasp domain [IPR008147]; Glutamine synthetase, catalytic domain [IPR008146]; Glutamine synthetase, glycine-rich site [IPR027303]; Glutamine synthetase/guanido kinase, catalytic domain [IPR014746]		ATP binding [GO:0005524]; aging [GO:0007568]; ammonia assimilation cycle [GO:0019676]; chloroplast [GO:0009507]; chloroplast thylakoid membrane [GO:0009535]; glutamate-ammonia ligase activity [GO:0004356]; glutamine biosynthetic process [GO:0006542]; mitochondrion [GO:0005739]; plastid [GO:0009536]; response to cadmium ion [GO:0046686]	605.314	611.377	458.003	576.97	579.345	346.713	0.116236	0.445023	0.875717	20998	10466	17392	8895	6151	12422
AT5G35631				73 aa	73								0	10.7038	0	17.5968	8.40924	0	-1.05474	0.778121	NA	0	2	0	3	1	0
AT5G35640			Putative endonuclease or glycosyl hydrolase;(source:Araport11)	192 aa	192				NYN [PF01936.17]	Meiosis arrest female protein 1 [IPR024768]; NYN domain, limkain-b1-type [IPR021139]			0.225954	0.459525	0.101178	0	0.369128	0	1.47108	0.662088	NA	2	2	1	0	1	0
AT5G35643													0.079778	0.145862	0	0	0.053996	0	1.44435	0.584226	NA	10	9	0	0	2	0
AT5G35646													0	0	0	0	0	0	NA	NA	NA	0	0	0	0	0	0
AT5G35650													0	0	0	0	0	0	NA	NA	NA	0	0	0	0	0	0
AT5G35655													0	0	0	0	0	0	NA	NA	NA	0	0	0	0	0	0
AT5G35657													0	0	0	0	0	0	NA	NA	NA	0	0	0	0	0	0
AT5G35660			Glycine-rich protein family;(source:Araport11)	343 aa	343	SigP		SEG: 0.69 (237/343)					0	0	0	0.089617	0	0	-2.23756	0.610124	NA	0	0	0	2	0	0
AT5G35670	IQ-DOMAIN 33 (iqd33)	IQ-DOMAIN 33 (iqd33)	Member of IQ67 (CaM binding) domain containing family.	442 aa	442		NCoils: 0.05 (24/442)	SEG: 0.06 (28/442)	IQ [PF00612.26]	IQ motif, EF-hand binding site [IPR000048]		biological_process [GO:0008150]	15.5079	18.2416	12.934	14.4865	15.8239	14.3245	-0.0295205	0.839608	0.974765	538	311	501	219	165	547
AT5G35680			Nucleic acid-binding, OB-fold-like protein;(source:Araport11)	145-150 aa	150			SEG: 0.30 (44/145)	eIF-1a [PF01176.18]	Nucleic acid-binding, OB-fold [IPR012340]; RNA-binding domain, S1, IF1 type [IPR006196]; Translation initiation factor 1A (eIF-1A) [IPR001253]; Translation initiation factor 1A (eIF-1A), conserved site [IPR018104]		plastid [GO:0009536]	136.76	141.657	120.51	126.492	129.113	160.067	-0.134785	0.450196	0.877387	1225	622	1172	488	338	1602
AT5G35688			This gene encodes a small protein and has either evidence of transcription or purifying selection.	50 aa	50							biological_process [GO:0008150]; molecular_function [GO:0003674]	0	0	0	0	0	0	NA	NA	NA	0	0	0	0	0	0
AT5G35690	WSS1/SPRTN TYPE REPAIR PROTEASE B (WSS1B)	WSS1/SPRTN TYPE REPAIR PROTEASE B (WSS1B)	WT-like growth phenotype mutants of WSS1B do not display hypersensitivities after treatment with DNA-Protein crosslink inducing agents like camptothecin or cis-platin.	603 aa	603			SEG: 0.08 (49/603)	PUB [PF09409.9]; WLM [PF08325.9]	PUB domain [IPR018997]; Ubiquitin-related domain [IPR029071]; WLM domain [IPR013536]			13.824	17.0702	13.2501	17.1086	19.571	12.7951	-0.215699	0.205006	0.719608	568	346	614	305	239	591
AT5G35695			nuclease HARBI1-like protein;(source:Araport11)	211 aa	211	TM(1x)		SEG: 0.07 (15/211)	DDE_Tnp_4 [PF13359.5]; Plant_tran [PF04827.13]	Harbinger transposase-derived nuclease domain [IPR027806]		membrane [GO:0016020]	0	0	0	0	0	0	NA	NA	NA	0	0	0	0	0	0
AT5G35698			Encodes a Plant thionin family protein	77 aa	77	SigP							0	0	0	0	0	0	NA	NA	NA	0	0	0	0	0	0
AT5G35700	FIMBRIN5 (FIM5)	FIMBRIN-LIKE PROTEIN 2 (FIM2); FIMBRIN5 (FIM5)	Encodes FIMBRIN5, an actin bundling factor required for pollen germination and pollen tube growth. Different members of the fimbrin/plastin family have diverged biochemically during evolution to generate either tight actin bundles or loose networks with distinct biochemical and biophysical properties. FIM4 generates both actin bundles and branched actin filaments whereas FIM5 only generates actin bundles.	687 aa	687			SEG: 0.02 (14/687)	CAMSAP_CH [PF11971.7]; CH [PF00307.30]; CH_2 [PF06294.10]	Actinin-type actin-binding domain, conserved site [IPR001589]; Calponin homology domain [IPR001715]		actin cytoskeleton organization [GO:0030036]; actin filament binding [GO:0051015]; actin filament bundle assembly [GO:0051017]; pollen germination [GO:0009846]; pollen tube growth [GO:0009860]	7.97484	8.43248	9.45042	8.76796	9.69469	10.1313	-0.212572	0.0998644	0.568255	390	204	523	186	141	562
AT5G35710													0	0	0	0	0	0	NA	NA	NA	0	0	0	0	0	0
AT5G35715	CYTOCHROME P450, FAMILY 71, SUBFAMILY B, POLYPEPTIDE 8 (CYP71B8)	CYTOCHROME P450, FAMILY 71, SUBFAMILY B, POLYPEPTIDE 8 (CYP71B8)	encodes a protein with cytochrome P450 domain	442 aa	442	SigP		SEG: 0.03 (15/442)	p450 [PF00067.21]	Cytochrome P450 [IPR001128]; Cytochrome P450, E-class, group I [IPR002401]; Cytochrome P450, conserved site [IPR017972]		heme binding [GO:0020037]; integral component of membrane [GO:0016021]; iron ion binding [GO:0005506]; membrane [GO:0016020]; monooxygenase activity [GO:0004497]; oxidation-reduction process [GO:0055114]; oxidoreductase activity, acting on paired donors, with incorporation or reduction of molecular oxygen [GO:0016705]; oxidoreductase activity, acting on paired donors, with incorporation or reduction of molecular oxygen, NAD(P)H as one donor, and incorporation of one atom of oxygen [GO:0016709]	0	0	0	0	0	0	-0.714628	0.871195	NA	0	0	0	0	0	0
AT5G35720													0	0	0	0	0	0	NA	NA	NA	0	0	0	0	0	0
AT5G35725													0	0	0	0	0	0	-0.714628	0.871195	NA	0	0	0	0	0	0
AT5G35730			EXS (ERD1/XPR1/SYG1) family protein;(source:Araport11)	457 aa	457	TM(6x)			EXS [PF03124.13]	EXS, C-terminal [IPR004342]		integral component of membrane [GO:0016021]; molecular_function [GO:0003674]	27.5117	27.1084	35.1049	30.838	28.3648	35.7308	-0.149778	0.289249	0.791537	647	313	953	310	194	990
AT5G35732			hypothetical protein;(source:Araport11)	100 aa	100							biological_process [GO:0008150]; molecular_function [GO:0003674]	5.14237	1.67548	3.86619	3.24889	0.67704	5.04745	0.129212	0.760627	0.961421	25	4	21	7	1	26
AT5G35735			Auxin-responsive family protein;(source:Araport11)	404 aa	404	SigP+TM(5x)		SEG: 0.06 (26/404)	Cytochrom_B561 [PF03188.15]; DUF568 [PF04526.12]	Cytochrome b561 and DOMON domain-containing protein [IPR017214]; Cytochrome b561/ferric reductase transmembrane [IPR006593]; DOMON domain [IPR005018]		integral component of membrane [GO:0016021]; metal ion binding [GO:0046872]; oxidation-reduction process [GO:0055114]	12.3249	10.8433	2.26997	7.49866	7.01817	4.76793	0.0395613	0.905404	0.986754	408	178	82	112	72	161
AT5G35736													0	0	0	0	0	0	NA	NA	NA	0	0	0	0	0	0
AT5G35737			Ta11-like non-LTR retrotransposon;(source:Araport11)	123 aa	123				DUF4283 [PF14111.5]	Domain of unknown function DUF4283 [IPR025558]		biological_process [GO:0008150]; cellular_component [GO:0005575]; molecular_function [GO:0003674]	0	0	0	0	0	0	NA	NA	NA	0	0	0	0	0	0
AT5G35738													13.0512	31.4091	19.6458	18.7399	15.621	14.5571	0.280233	0.540804	0.909537	22	26	37	14	8	26
AT5G35740			Carbohydrate-binding X8 domain superfamily protein;(source:Araport11)	119 aa	119	SigP		SEG: 0.09 (11/119)	X8 [PF07983.12]	X8 domain [IPR012946]		biological_process [GO:0008150]; molecular_function [GO:0003674]	11.8759	7.11762	11.2296	6.46516	6.0255	14.3509	0.187075	0.622471	0.931361	92	27	98	22	14	120
AT5G35750	HISTIDINE KINASE 2 (HK2)	HISTIDINE KINASE 2 (AHK2); HISTIDINE KINASE 2 (HK2)	Encodes histidine kinase AHK2.	1176 aa	1176	TM(4x)	NCoils: 0.02 (21/1176)	SEG: 0.05 (64/1176)	CHASE [PF03924.12]; HATPase_c [PF02518.25]; HisKA [PF00512.24]; Response_reg [PF00072.23]	CHASE domain [IPR006189]; CheY-like superfamily [IPR011006]; Histidine kinase domain [IPR005467]; Histidine kinase-like ATPase, C-terminal domain [IPR003594]; Signal transduction histidine kinase, dimerisation/phosphoacceptor domain [IPR003661]; Signal transduction histidine kinase-related protein, C-terminal [IPR004358]; Signal transduction response regulator, receiver domain [IPR001789]		cellular response to abscisic acid stimulus [GO:0071215]; cellular response to cold [GO:0070417]; cytokinin receptor activity [GO:0009884]; cytokinin-activated signaling pathway [GO:0009736]; endoplasmic reticulum membrane [GO:0005789]; identical protein binding [GO:0042802]; integral component of membrane [GO:0016021]; kinase binding [GO:0019900]; leaf senescence [GO:0010150]; negative regulation of iron ion transport [GO:0034757]; osmosensor activity [GO:0005034]; phloem or xylem histogenesis [GO:0010087]; phosphoprotein phosphatase activity [GO:0004721]; phosphorelay sensor kinase activity [GO:0000155]; phosphorelay signal transduction system [GO:0000160]; protein binding [GO:0005515]; protein histidine kinase activity [GO:0004673]; protein histidine kinase binding [GO:0043424]; regulation of chlorophyll catabolic process [GO:0010271]; regulation of flower development [GO:0009909]; regulation of meristem development [GO:0048509]; regulation of seed germination [GO:0010029]; regulation of shoot system development [GO:0048831]; response to abscisic acid [GO:0009737]; response to osmotic stress [GO:0006970]; response to salt stress [GO:0009651]; response to toxic substance [GO:0009636]; response to water deprivation [GO:0009414]; secondary growth [GO:0080117]	9.71828	10.1529	11.0471	8.6723	7.20622	10.9098	0.136279	0.231943	0.746318	786	405	1008	305	174	977
AT5G35753			DnaJ heat shock amino-terminal domain protein (DUF3444);(source:Araport11)	590 aa	590			SEG: 0.02 (13/590)	DUF3444 [PF11926.7]	Domain of unknown function DUF3444 [IPR024593]		biological_process [GO:0008150]; molecular_function [GO:0003674]	5.33692	5.91078	7.32114	5.58737	4.48894	7.04141	0.0496939	0.752749	0.959922	211	115	327	96	53	302
AT5G35756													0	0	0	0	0	0.017256	-1.9508	0.648648	NA	0	0	0	0	0	2
AT5G35760			Beta-galactosidase related protein;(source:Araport11)	177 aa	177								3.58864	3.05261	2.89845	2.08543	0.755551	2.69152	0.641279	0.229415	0.745177	31	13	28	8	2	25
AT5G35770	STERILE APETALA (SAP)	STERILE APETALA (SAP)	A recessive mutation in the Arabidopsis STERILE APETALA (SAP) causes severe aberrations in inflorescence and flower and ovule development.	446 aa	446			SEG: 0.09 (39/446)		F-box domain [IPR001810]; WD40-repeat-containing domain [IPR017986]; WD40/YVTN repeat-like-containing domain [IPR015943]	TF[SAP]	DNA-binding transcription factor activity [GO:0003700]; cell differentiation [GO:0030154]; flower development [GO:0009908]; megasporogenesis [GO:0009554]; nucleus [GO:0005634]; positive regulation of organ growth [GO:0046622]; protein binding [GO:0005515]; protein catabolic process [GO:0030163]	1.19247	2.11836	1.68096	2.28625	2.20074	2.01025	-0.458249	0.0335994	0.364777	60	53	91	53	35	96
AT5G35775													0	0	0	0	0	0.026752	-1.56259	0.721908	NA	0	0	0	0	0	1
AT5G35777													0.20892	0.44517	0	0.479587	0.63318	0.008997	-1.0021	0.222965	0.738135	21	22	0	21	19	1
AT5G35780													0.217251	0.349167	0.283004	0.097438	0	0.04135	2.38757	0.264967	NA	5	4	7	1	0	1
AT5G35790	GLUCOSE-6-PHOSPHATE DEHYDROGENASE 1 (G6PD1)	GLUCOSE-6-PHOSPHATE DEHYDROGENASE 1 (G6PD1)	Encodes a plastidic glucose-6-phosphate dehydrogenase that is sensitive to reduction by DTT and whose mRNA is more prevalent in developing organs but absent in the root.	576 aa	576			SEG: 0.07 (43/576)	G6PD_C [PF02781.15]; G6PD_N [PF00479.21]	Glucose-6-phosphate dehydrogenase [IPR001282]; Glucose-6-phosphate dehydrogenase, C-terminal [IPR022675]; Glucose-6-phosphate dehydrogenase, NAD-binding [IPR022674]; Glucose-6-phosphate dehydrogenase, active site [IPR019796]; NAD(P)-binding domain [IPR016040]		NADP binding [GO:0050661]; chloroplast [GO:0009507]; glucose metabolic process [GO:0006006]; glucose-6-phosphate dehydrogenase activity [GO:0004345]; pentose-phosphate shunt, oxidative branch [GO:0009051]; peroxisome [GO:0005777]; protein binding [GO:0005515]	32.567	44.7489	43.18	36.1398	39.4653	48.5917	-0.112643	0.40764	0.86113	1236	840	1866	596	448	2079
AT5G35791													0	0	0.020549	0	0	0	0.215908	0.960893	NA	0	0	1	0	0	0
AT5G35792													0	0	0	0	0	0	NA	NA	NA	0	0	0	0	0	0
AT5G35794													0	0	0	0	0	0	NA	NA	NA	0	0	0	0	0	0
AT5G35796													0	0	0	0	0	0	-0.714634	0.673543	0.945187	0	0	0	0	0	0
AT5G35798													0	0	0	0	0	0	NA	NA	NA	0	0	0	0	0	0
AT5G35800													0	0	0	0	0	0	NA	NA	NA	0	0	0	0	0	0
AT5G35802													0	0	0	0	0	0	NA	NA	NA	0	0	0	0	0	0
AT5G35805													0	0	0	0	0	1.24621	-2.18358	0.617192	NA	0	0	0	0	0	3
AT5G35810			Ankyrin repeat family protein;(source:Araport11)	347 aa	347	TM(4x)			PGG [PF13962.5]	Ankyrin repeat-containing domain [IPR020683]; PGG domain [IPR026961]		biological_process [GO:0008150]; integral component of membrane [GO:0016021]; membrane [GO:0016020]; molecular_function [GO:0003674]	0	0	0	0	0	0	NA	NA	NA	0	0	0	0	0	0
AT5G35820													0	0	0	0	0	0	-0.714628	0.871195	NA	0	0	0	0	0	0
AT5G35830			Ankyrin repeat family protein;(source:Araport11)	282 aa	282			SEG: 0.05 (13/282)	Ank [PF00023.29]; Ank_2 [PF12796.6]; Ank_3 [PF13606.5]; Ank_4 [PF13637.5]; Ank_5 [PF13857.5]	Ankyrin repeat [IPR002110]; Ankyrin repeat-containing domain [IPR020683]		biological_process [GO:0008150]	0	0	0	0	0	0	NA	NA	NA	0	0	0	0	0	0
AT5G35840	PHYTOCHROME C (PHYC)	PHYTOCHROME C (PHYC)	Encodes the apoprotein of phytochrome;one of a family of photoreceptors that modulate plant growth and development. The mRNA is cell-to-cell mobile.	1111 aa	1111			SEG: 0.02 (24/1111)	GAF [PF01590.25]; HATPase_c [PF02518.25]; PAS [PF00989.24]; PAS_2 [PF08446.10]; PAS_4 [PF08448.9]; PAS_8 [PF13188.6]; PAS_9 [PF13426.6]; PHY [PF00360.19]	GAF domain [IPR003018]; GAF domain-like [IPR029016]; Histidine kinase domain [IPR005467]; Histidine kinase-like ATPase, C-terminal domain [IPR003594]; PAC motif [IPR001610]; PAS domain [IPR000014]; PAS fold [IPR013767]; PAS fold-2 [IPR013654]; Phytochrome A/B/C/D/E [IPR012129]; Phytochrome [IPR001294]; Phytochrome chromophore attachment domain [IPR016132]; Phytochrome chromophore binding site [IPR013516]; Phytochrome, central region [IPR013515]		detection of visible light [GO:0009584]; photoreceptor activity [GO:0009881]; protein binding [GO:0005515]; protein histidine kinase activity [GO:0004673]; protein homodimerization activity [GO:0042803]; protein-chromophore linkage [GO:0018298]; protein-tetrapyrrole linkage [GO:0017006]; red, far-red light phototransduction [GO:0009585]; regulation of transcription, DNA-templated [GO:0006355]	8.92585	10.803	12.0556	9.51411	9.10955	10.12	0.0800585	0.447743	0.876664	660	395	1010	306	201	828
AT5G35860													0	0	0	0	0	0	NA	NA	NA	0	0	0	0	0	0
AT5G35870			transmembrane protein;(source:Araport11)	196 aa	196	SigP+TM(1x)		SEG: 0.07 (14/196)				biological_process [GO:0008150]; integral component of membrane [GO:0016021]; molecular_function [GO:0003674]	0.162304	0	0	0	0	0	0.177488	0.967808	NA	1	0	0	0	0	0
AT5G35880													0	0	0	0	0	0	NA	NA	NA	0	0	0	0	0	0
AT5G35890			Beta-galactosidase related protein;(source:Araport11)	287 aa	287	TM(2x)		SEG: 0.15 (42/287)				anchored component of membrane [GO:0031225]; integral component of membrane [GO:0016021]	0	0	0	0	0	0	NA	NA	NA	0	0	0	0	0	0
AT5G35900	LOB DOMAIN-CONTAINING PROTEIN 35 (LBD35)	LOB DOMAIN-CONTAINING PROTEIN 35 (LBD35)	LOB domain-containing protein 35;(source:Araport11)	206 aa	206		NCoils: 0.14 (28/206)		LOB [PF03195.13]	Lateral organ boundaries, LOB [IPR004883]	TF[LBD]	biological_process [GO:0008150]	0	0	0	0	0	0	NA	NA	NA	0	0	0	0	0	0
AT5G35910	RRP6-LIKE 2 (RRP6L2)	RRP6-LIKE 2 (RRP6L2); (AtRRP6L2)	Encodes a nuclear-localized RRP6-like protein whose mutation leads to accumulation of an rRNA maturation by-product.	870 aa	870			SEG: 0.04 (31/870)	DNA_pol_A_exo1 [PF01612.19]; HRDC [PF00570.22]; PMC2NT [PF08066.11]	3'-5' exonuclease domain [IPR002562]; Exosome-associated factor Rrp6, N-terminal [IPR012588]; HRDC domain [IPR002121]; HRDC-like [IPR010997]; Ribonuclease H-like domain [IPR012337]		RNA-directed DNA methylation [GO:0080188]; cytoplasm [GO:0005737]; nucleolus [GO:0005730]; nucleotide binding [GO:0000166]; nucleus [GO:0005634]; polyadenylation-dependent RNA catabolic process [GO:0043633]; positive regulation of histone H3-K27 trimethylation [GO:1902466]	32.2368	32.171	47.878	30.1506	26.6283	35.7836	0.204552	0.117357	0.60267	2002	986	3341	815	495	2426
AT5G35912													0	0	0	0	0	0	NA	NA	NA	0	0	0	0	0	0
AT5G35914													0.53925	1.10161	0.600395	0.917632	0	0	1.86702	0.442224	NA	5	5	6	4	0	0
AT5G35915													0	0	0	0	0	0	NA	NA	NA	0	0	0	0	0	0
AT5G35917	CYTOCHROME P450, FAMILY 79, SUBFAMILY A, POLYPEPTIDE 3 PSEUDOGENE (CYP79A3P)	CYTOCHROME P450, FAMILY 79, SUBFAMILY A, POLYPEPTIDE 3 PSEUDOGENE (CYP79A3P)	a pseudogene with cytochrome P450 domain	490 aa	490	SigP		SEG: 0.05 (26/490)	p450 [PF00067.21]	Cytochrome P450 [IPR001128]; Cytochrome P450, E-class, group I [IPR002401]			0	0.159626	0.047046	0.117118	0	0.025722	0.439973	0.873955	NA	0	3	2	2	0	1
AT5G35918													0	0	0	0	0	0	-0.714628	0.871195	NA	0	0	0	0	0	0
AT5G35920	CYTOCHROME P450, FAMILY 79, SUBFAMILY A, POLYPEPTIDE 4 PSEUDOGENE (CYP79A4P)	CYTOCHROME P450, FAMILY 79, SUBFAMILY A, POLYPEPTIDE 4 PSEUDOGENE (CYP79A4P)	a cytochrome P450 pseudogene	155 aa	155				p450 [PF00067.21]	Cytochrome P450 [IPR001128]; Cytochrome P450, E-class, group I [IPR002401]		cellular_component [GO:0005575]	0	0	0	0	0	0	NA	NA	NA	0	0	0	0	0	0
AT5G35923													0	0	0	0	0	0	NA	NA	NA	0	0	0	0	0	0
AT5G35926			Protein with RNI-like/FBD-like domain;(source:Araport11)	368 aa	368			SEG: 0.14 (52/368)	LRR_2 [PF07723.12]	FBD domain [IPR006566]; Leucine-rich repeat 2 [IPR013101]; Leucine-rich repeat domain, L domain-like [IPR032675]		biological_process [GO:0008150]; molecular_function [GO:0003674]	0.313922	1.03584	0.334004	0.443749	0.437818	0.54917	-0.0146638	0.987573	NA	5	8	6	3	2	10
AT5G35930			AMP-dependent synthetase and ligase family protein;(source:Araport11)	1040 aa	1040			SEG: 0.01 (14/1040)	AMP-binding [PF00501.27]; AMP-binding_C [PF13193.5]; PP-binding [PF00550.24]; PQQ [PF01011.20]; PQQ_2 [PF13360.5]; PQQ_3 [PF13570.5]	AMP-binding enzyme C-terminal domain [IPR025110]; AMP-binding, conserved site [IPR020845]; AMP-dependent synthetase/ligase [IPR000873]; Phosphopantetheine attachment site [IPR006162]; Phosphopantetheine binding ACP domain [IPR009081]; Pyrrolo-quinoline quinone beta-propeller repeat [IPR018391]; Pyrrolo-quinoline quinone repeat [IPR002372]; Quinoprotein alcohol dehydrogenase-like domain [IPR027295]; Quinoprotein alcohol dehydrogenase-like superfamily [IPR011047]			7.70099	8.40995	8.86185	6.17335	6.45781	7.63946	0.227263	0.0396624	0.395901	466	249	611	161	115	522
AT5G35932													0.028327	0	0	0	0	0	0.177488	0.967808	NA	1	0	0	0	0	0
AT5G35935													0.189977	0.12098	0	0.027726	0	0	2.56158	0.0627031	NA	16	5	0	1	0	0
AT5G35940			Mannose-binding lectin superfamily protein;(source:Araport11)	444 aa	444			SEG: 0.08 (34/444)	Jacalin [PF01419.16]	Jacalin-like lectin domain [IPR001229]		carbohydrate binding [GO:0030246]	0.120661	0.413128	0.252122	0.185838	0	0.189084	0.76831	0.436078	NA	3	5	7	2	0	5
AT5G35945			F-box/LRR protein;(source:Araport11)	127 aa	127							biological_process [GO:0008150]; molecular_function [GO:0003674]	0.606419	0	0.271383	0.684157	0	0.572332	-0.580006	0.852363	NA	2	0	1	1	0	2
AT5G35950			Mannose-binding lectin superfamily protein;(source:Araport11)	444 aa	444			SEG: 0.06 (25/444)	Jacalin [PF01419.16]	Jacalin-like lectin domain [IPR001229]		carbohydrate binding [GO:0030246]; cellular_component [GO:0005575]	0	0	0	0	0	0	-0.714628	0.871195	NA	0	0	0	0	0	0
AT5G35960			Protein kinase family protein;(source:Araport11)	429 aa	429	SigP			Pkinase [PF00069.24]; Pkinase_Tyr [PF07714.16]	Concanavalin A-like lectin/glucanase domain [IPR013320]; Protein kinase domain [IPR000719]; Protein kinase, ATP binding site [IPR017441]; Protein kinase-like domain [IPR011009]; Serine/threonine-protein kinase, active site [IPR008271]		ATP binding [GO:0005524]; phosphorylation [GO:0016310]; protein phosphorylation [GO:0006468]; protein serine/threonine kinase activity [GO:0004674]	0.315341	0.315844	0.452944	0.241383	0.176023	0.450182	0.209324	0.802794	NA	6	3	10	2	1	10
AT5G35965													0.084843	0.173878	0	0.050566	0	0	1.54349	0.229975	0.74547	4	4	0	1	0	0
AT5G35970			P-loop containing nucleoside triphosphate hydrolases superfamily protein;(source:Araport11)	961 aa	961		NCoils: 0.07 (63/961)	SEG: 0.04 (42/961)	AAA_11 [PF13086.5]; AAA_12 [PF13087.5]; AAA_19 [PF13245.5]; AAA_30 [PF13604.5]; Helicase_RecD [PF05127.13]; ResIII [PF04851.14]; Viral_helicase1 [PF01443.17]	Helicase superfamily 1/2, ATP-binding domain [IPR014001]; P-loop containing nucleoside triphosphate hydrolase [IPR027417]			13.4291	15.1197	12.6978	17.1701	17.5127	10.6513	-0.150832	0.321072	0.809628	1123	620	1186	632	443	922
AT5G35980	YEAST YAK1-RELATED GENE 1 (YAK1)	YEAST YAK1-RELATED GENE 1 (YAK1)	Encodes a dual specificity protein kinase which phosphorylates substract proteins on Ser/Thr and Tyr residues. Some substrates include annexin family proteins. YAK1 mutations suppress TOR deficiency in Arabidopsis and consequences of lst8 mutations. The YAK1 protein is phosphorylated by the TOR kinase.	787-956 aa	956			SEG: 0.13 (129/956)	Pkinase [PF00069.24]; Pkinase_Tyr [PF07714.16]	Protein kinase domain [IPR000719]; Protein kinase, ATP binding site [IPR017441]; Protein kinase-like domain [IPR011009]; Serine/threonine-protein kinase, active site [IPR008271]		ATP binding [GO:0005524]; cytosol [GO:0005829]; positive regulation of abscisic acid-activated signaling pathway [GO:0009789]; protein autophosphorylation [GO:0046777]; protein kinase activity [GO:0004672]; protein phosphorylation [GO:0006468]; protein serine/threonine kinase activity [GO:0004674]; protein serine/threonine/tyrosine kinase activity [GO:0004712]; protein tyrosine kinase activity [GO:0004713]; response to abscisic acid [GO:0009737]	21.9924	27.2426	31.1292	21.5937	19.7424	23.6082	0.209193	0.0353554	0.372946	1528	917	2440	658	412	1850
AT5G35995			F-box/RNI-like superfamily protein;(source:Araport11)	455 aa	455				F-box [PF00646.32]; LRR_2 [PF07723.12]	F-box domain [IPR001810]; FBD domain [IPR006566]; Leucine-rich repeat 2 [IPR013101]; Leucine-rich repeat domain, L domain-like [IPR032675]		biological_process [GO:0008150]; molecular_function [GO:0003674]	6.96755	8.26263	9.04969	5.84097	5.97946	9.65107	0.0518231	0.776813	0.964099	193	112	292	73	51	316
AT5G36000			F-box protein RMF;(source:Araport11)	355 aa	355					F-box domain [IPR001810]		molecular_function [GO:0003674]	3.03211	2.88689	3.82832	2.68876	0.895967	3.74586	0.355721	0.376244	0.843391	59	27	83	23	5	77
AT5G36001			RING/U-box superfamily protein;(source:Araport11)	221-322 aa	322	SigP; SigP+TM(1x)		SEG: 0.07 (16/221)	zf-C3HC4_2 [PF13923.5]; zf-RING_11 [PF17123.4]; zf-RING_2 [PF13639.5]; zf-rbx1 [PF12678.6]	Zinc finger, RING-type [IPR001841]; Zinc finger, RING/FYVE/PHD-type [IPR013083]		biological_process [GO:0008150]	7.17605	4.99974	6.03663	3.17207	5.77443	4.72004	0.341378	0.236918	0.750725	132	47	128	25	32	108
AT5G36002												biological_process [GO:0008150]; cellular_component [GO:0005575]; molecular_function [GO:0003674]	0.794553	2.6512	0.824283	0.644275	0	2.03449	0.366056	0.599226	0.92558	18	9	21	7	0	27
AT5G36005													0	0	0	0	0	0	-0.714628	0.871195	NA	0	0	0	0	0	0
AT5G36010													0	0	0.055824	0	0	0.061289	-0.701772	0.871901	NA	0	0	1	0	0	1
AT5G36015													0	0	0	0	0	0	NA	NA	NA	0	0	0	0	0	0
AT5G36020													0.024365	0	0	0	0	0	0.177488	0.967808	NA	1	0	0	0	0	0
AT5G36030													0	0	0	0	0	0	NA	NA	NA	0	0	0	0	0	0
AT5G36035													0	0	0	0	0	0	NA	NA	NA	0	0	0	0	0	0
AT5G36040													0	0	0	0	0	0	NA	NA	NA	0	0	0	0	0	0
AT5G36050													0	0	0	0	0	0	NA	NA	NA	0	0	0	0	0	0
AT5G36060													0	0	0	0	0	0	NA	NA	NA	0	0	0	0	0	0
AT5G36070													0	0	0	0	0	0	NA	NA	NA	0	0	0	0	0	0
AT5G36075													0	0	0	0	0	0	-0.714628	0.871195	NA	0	0	0	0	0	0
AT5G36080			Myb/SANT-like DNA-binding domain protein;(source:Araport11)	153 aa	153			SEG: 0.07 (11/153)	Myb_DNA-bind_3 [PF12776.6]	Myb/SANT-like domain [IPR024752]		DNA binding [GO:0003677]; biological_process [GO:0008150]; cellular_component [GO:0005575]	0	0	0	0	0	0	NA	NA	NA	0	0	0	0	0	0
AT5G36090													0	0	0	0	0	0	NA	NA	NA	0	0	0	0	0	0
AT5G36100			transmembrane protein;(source:Araport11)	236-295 aa	295	TM(2x)		SEG: 0.04 (10/236)				biological_process [GO:0008150]; molecular_function [GO:0003674]	0.829362	0.645714	0.119851	0.147177	0.641203	0	1.47771	0.317164	NA	13	5	2	1	3	0
AT5G36110	CYTOCHROME P450, FAMILY 716, SUBFAMILY A, POLYPEPTIDE 1 (CYP716A1)	CYTOCHROME P450, FAMILY 716, SUBFAMILY A, POLYPEPTIDE 1 (CYP716A1)	Encodes a member of the CYP716A subfamily of cytochrome P450 monooxygenases with triterpene oxidizing activity catalyzing C-28 hydroxylation of alpha-amyrin, beta-amyrin, and lupeol, producing uvaol, erythrodiol, and betulin, respectively. Additionally, it shows carboxylation activity for the C-28 position of alpha- and beta-amyrin.	477 aa	477	SigP		SEG: 0.15 (73/477)	p450 [PF00067.21]	Cytochrome P450 [IPR001128]; Cytochrome P450, E-class, group I [IPR002401]; Cytochrome P450, conserved site [IPR017972]		heme binding [GO:0020037]; integral component of membrane [GO:0016021]; iron ion binding [GO:0005506]; oxidation-reduction process [GO:0055114]; oxidoreductase activity, acting on paired donors, with incorporation or reduction of molecular oxygen [GO:0016705]; oxidoreductase activity, acting on paired donors, with incorporation or reduction of molecular oxygen, NAD(P)H as one donor, and incorporation of one atom of oxygen [GO:0016709]; triterpenoid metabolic process [GO:0006722]	0	0	0	0.158108	0	0	-2.23756	0.610124	NA	0	0	0	2	0	0
AT5G36120	COFACTOR ASSEMBLY, COMPLEX C (B6F) (CCB3)	COFACTOR ASSEMBLY, COMPLEX C (B6F) (CCB3); (atylmg3); (YLMG3)	One of four Arabidopsis homologs of bacterial ymlg proteins.	174 aa	174	TM(2x)		SEG: 0.24 (41/174)	YGGT [PF02325.16]	CCB3/YggT [IPR003425]		chloroplast [GO:0009507]; cytochrome b6f complex assembly [GO:0010190]; integral component of membrane [GO:0016021]; molecular_function [GO:0003674]	21.1499	18.9392	17.4187	11.9275	15.0699	26.7248	0.0469267	0.881233	0.98127	167	74	155	41	35	251
AT5G36125													0	0	0	0	0	0	NA	NA	NA	0	0	0	0	0	0
AT5G36130			Cytochrome P450 superfamily protein;(source:Araport11)	140 aa	140			SEG: 0.09 (12/140)	p450 [PF00067.21]	Cytochrome P450 [IPR001128]; Cytochrome P450, E-class, group I [IPR002401]; Cytochrome P450, conserved site [IPR017972]			0	0	0	0	0	0	NA	NA	NA	0	0	0	0	0	0
AT5G36140	CYTOCHROME P450, FAMILY 716, SUBFAMILY A, POLYPEPTIDE 2 (CYP716A2)	CYTOCHROME P450, FAMILY 716, SUBFAMILY A, POLYPEPTIDE 2 (CYP716A2)	Encodes a member of the CYP716A subfamily of cytochrome P450 monooxygenases with triterpene oxidizing activity catalyzing C-28 hydroxylation of alpha-amyrin, beta-amyrin, and lupeol, producing uvaol, erythrodiol, and betulin, respectively.In particular, 22alpha-hydroxylation activity has been observed against alpha-amyrin. Should be merged with At5g36130.	318 aa	318	TM(1x)		SEG: 0.06 (19/318)	p450 [PF00067.21]	Cytochrome P450 [IPR001128]		brassinosteroid biosynthetic process [GO:0016132]; brassinosteroid homeostasis [GO:0010268]; monooxygenase activity [GO:0004497]; multicellular organism development [GO:0007275]; oxidation-reduction process [GO:0055114]; oxidoreductase activity, acting on paired donors, with incorporation or reduction of molecular oxygen, NAD(P)H as one donor, and incorporation of one atom of oxygen [GO:0016709]; sterol metabolic process [GO:0016125]; triterpenoid metabolic process [GO:0006722]	0	0	0	0	0	0	NA	NA	NA	0	0	0	0	0	0
AT5G36150	PUTATIVE PENTACYCLIC TRITERPENE SYNTHASE 3 (PEN3)	PUTATIVE PENTACYCLIC TRITERPENE SYNTHASE 3 (ATPEN3); PUTATIVE PENTACYCLIC TRITERPENE SYNTHASE 3 (PEN3)	putative pentacyclic triterpene synthase 3;(source:Araport11)	760 aa	760				Prenyltrans [PF00432.20]; SQHop_cyclase_C [PF13243.5]; SQHop_cyclase_N [PF13249.5]	Squalene cyclase [IPR018333]; Squalene cyclase, C-terminal [IPR032696]; Squalene cyclase, N-terminal [IPR032697]; Terpene synthase, conserved site [IPR002365]; Terpenoid cyclases/protein prenyltransferase alpha-alpha toroid [IPR008930]		lanosterol synthase activity [GO:0000250]; lipid droplet [GO:0005811]; lupeol synthase activity [GO:0042299]	7.01326	6.10719	1.28033	3.52667	4.2947	1.27764	0.467695	0.123178	0.611513	335	143	70	73	61	67
AT5G36160	TYR AMINOTRANSFERASE 2 (TAT2)	TYR AMINOTRANSFERASE 2 (ATTAT2); TYR AMINOTRANSFERASE 2 (TAT2)	Encodes a cytosolic L-tyrosine aminotransferase. AtTAT2 exhibits much broader amino donor specificity than AtTAT1 and can use not only Tyr but also Phe, Trp, His, Met, Leu, Ala, Ser, Cys, Asp, Asn, Gln, and Arg as amino donors.	420 aa	420				Aminotran_1_2 [PF00155.20]	Aminotransferase, class I/classII [IPR004839]; Pyridoxal phosphate-dependent transferase [IPR015424]; Pyridoxal phosphate-dependent transferase, major region, subdomain 1 [IPR015421]; Pyridoxal phosphate-dependent transferase, major region, subdomain 2 [IPR015422]; Tyrosine/nicotianamine aminotransferase [IPR005958]		L-phenylalanine catabolic process [GO:0006559]; L-tyrosine:2-oxoglutarate aminotransferase activity [GO:0004838]; biosynthetic process [GO:0009058]; cellular amino acid metabolic process [GO:0006520]; cytosol [GO:0005829]; plastid [GO:0009536]; pyridoxal phosphate binding [GO:0030170]; tyrosine catabolic process [GO:0006572]	44.7281	63.5535	31.4478	52.9351	52.3194	27.1815	0.0251186	0.870857	0.980224	1239	868	975	642	435	820
AT5G36170	HIGH CHLOROPHYLL FLUORESCENT 109 (HCF109)	(ATPRFB); HIGH CHLOROPHYLL FLUORESCENT 109 (HCF109)	Required for normal processing of polycistronic plastidial transcripts	391-456 aa	456	SigP	NCoils: 0.11 (49/456); 0.11 (49/455); 0.13 (49/391)	SEG: 0.08 (32/391)	PCRF [PF03462.17]; RF-1 [PF00472.19]	Double-stranded RNA-binding domain [IPR014720]; Peptide chain release factor 2 [IPR004374]; Peptide chain release factor [IPR005139]; Peptide chain release factor class I/class II [IPR000352]		RNA processing [GO:0006396]; chloroplast [GO:0009507]; plastid organization [GO:0009657]; translation release factor activity [GO:0003747]; translation release factor activity, codon specific [GO:0016149]; translational termination [GO:0006415]	52.4346	48.355	43.2377	50.1874	56.8745	38.9607	-0.0594175	0.681452	0.947516	1598	724	1485	669	518	1284
AT5G36180	SERINE CARBOXYPEPTIDASE-LIKE 1 (scpl1)	SERINE CARBOXYPEPTIDASE-LIKE 1 (scpl1)	serine carboxypeptidase-like 1;(source:Araport11)	441 aa	441	SigP		SEG: 0.04 (18/441)	Peptidase_S10 [PF00450.21]	Alpha/Beta hydrolase fold [IPR029058]; Peptidase S10, serine carboxypeptidase [IPR001563]		extracellular region [GO:0005576]; proteolysis [GO:0006508]; serine-type carboxypeptidase activity [GO:0004185]	0	0	0	0	0	0	-0.714633	0.717807	NA	0	0	0	0	0	0
AT5G36185													0.163733	0	0	0	0	0.15453	-0.663598	0.880137	NA	1	0	0	0	0	1
AT5G36190			F-box protein interaction domain protein;(source:Araport11)	145 aa	145	SigP				F-box associated interaction domain [IPR017451]		biological_process [GO:0008150]; molecular_function [GO:0003674]	0	0	0	0	0	0	NA	NA	NA	0	0	0	0	0	0
AT5G36200			F-box and associated interaction domains-containing protein;(source:Araport11)	471 aa	471			SEG: 0.06 (26/471)	F-box [PF00646.32]; F-box-like [PF12937.6]; FBA_1 [PF07734.12]	F-box associated domain, type 1 [IPR006527]; F-box associated interaction domain [IPR017451]; F-box domain [IPR001810]		biological_process [GO:0008150]; molecular_function [GO:0003674]	0	0	0	0	0	0	NA	NA	NA	0	0	0	0	0	0
AT5G36210			alpha/beta-Hydrolases superfamily protein;(source:Araport11)	730 aa	730	SigP		SEG: 0.05 (39/730)	Abhydrolase_3 [PF07859.12]; DLH [PF01738.17]; Peptidase_S9 [PF00326.20]	Alpha/Beta hydrolase fold [IPR029058]; Peptidase S9, prolyl oligopeptidase, catalytic domain [IPR001375]; Six-bladed beta-propeller, TolB-like [IPR011042]		chloroplast [GO:0009507]; plastid [GO:0009536]	29.1109	34.0616	37.1653	32.343	28.6024	29.8562	0.0684353	0.495552	0.897534	1406	814	2020	685	416	1599
AT5G36220	CYTOCHROME P450, FAMILY 81, SUBFAMILY D, POLYPEPTIDE 1 (CYP81D1)	CYTOCHROME P450, FAMILY 81, SUBFAMILY D, POLYPEPTIDE 1 (CYP81D1); CYTOCHROME P450 91A1 (CYP91A1)	member of CYP81D family of cytochrome p450s. This gene was originally called CYP91A1, but was later renamed to CYP81D1.	502 aa	502	TM(1x)		SEG: 0.04 (21/502)	p450 [PF00067.21]	Cytochrome P450 [IPR001128]; Cytochrome P450, E-class, group I [IPR002401]; Cytochrome P450, conserved site [IPR017972]		heme binding [GO:0020037]; integral component of membrane [GO:0016021]; iron ion binding [GO:0005506]; monooxygenase activity [GO:0004497]; oxidation-reduction process [GO:0055114]; oxidoreductase activity, acting on paired donors, with incorporation or reduction of molecular oxygen [GO:0016705]	3.17952	5.07734	3.45555	4.28056	5.85612	4.35776	-0.392299	0.294267	0.795469	115	91	140	69	65	169
AT5G36223													0	0	0	0	0	0	-0.714628	0.871195	NA	0	0	0	0	0	0
AT5G36226													0	0	0	0	0	0	NA	NA	NA	0	0	0	0	0	0
AT5G36228			nucleic acid binding / zinc ion binding protein;(source:Araport11)	361 aa	361			SEG: 0.07 (27/361)	DUF4283 [PF14111.5]; zf-CCHC_4 [PF14392.5]	Domain of unknown function DUF4283 [IPR025558]; Zinc knuckle CX2CX4HX4C [IPR025836]		biological_process [GO:0008150]	0	0	0	0	0	0	-0.714628	0.871195	NA	0	0	0	0	0	0
AT5G36230			ARM repeat superfamily protein;(source:Araport11)	411 aa	411				W2 [PF02020.17]	Armadillo-type fold [IPR016024]; MIF4G-like domain [IPR016021]; W2 domain [IPR003307]			81.8815	92.0734	120.397	79.3791	72.7559	121.715	0.0464332	0.655299	0.939537	2558	1422	4220	1081	681	4228
AT5G36240			zinc knuckle (CCHC-type) family protein;(source:Araport11)	254 aa	254	TM(1x)		SEG: 0.04 (10/254)	zf-CCHC [PF00098.22]	Zinc finger, CCHC-type [IPR001878]		biological_process [GO:0008150]; nucleic acid binding [GO:0003676]; zinc ion binding [GO:0008270]	1.13454	0.208413	0.089557	0.954762	1.03808	0.092101	-0.333256	0.659582	0.940532	11	1	1	4	3	1
AT5G36250	PROTEIN PHOSPHATASE 2C 74 (PP2C74)	PROTEIN PHOSPHATASE 2C 74 (PP2C74)	Encodes a myristoylated 2C-type protein phosphatase that interacts with the catalytic subunit of SnRK1. The mRNA is cell-to-cell mobile.	448 aa	448			SEG: 0.12 (54/448)	PP2C [PF00481.20]	PPM-type phosphatase domain [IPR001932]; Protein phosphatase 2C family [IPR015655]		metal ion binding [GO:0046872]; nucleus [GO:0005634]; phosphoprotein phosphatase activity [GO:0004721]; plasma membrane [GO:0005886]; protein binding [GO:0005515]; protein dephosphorylation [GO:0006470]; protein serine/threonine phosphatase activity [GO:0004722]	14.4112	16.9572	12.535	15.2018	15.3509	11.383	0.00793693	0.942404	0.992232	560	324	544	258	179	478
AT5G36260	(A36)	(A36)	Eukaryotic aspartyl protease family protein;(source:Araport11)	482 aa	482	SigP+TM(1x)		SEG: 0.05 (26/482)	Asp [PF00026.22]; TAXi_C [PF14541.5]; TAXi_N [PF14543.5]	Aspartic peptidase A1 family [IPR001461]; Aspartic peptidase domain [IPR021109]; Peptidase family A1 domain [IPR033121]; Xylanase inhibitor, C-terminal [IPR032799]; Xylanase inhibitor, N-terminal [IPR032861]		anchored component of membrane [GO:0031225]; aspartic-type endopeptidase activity [GO:0004190]; integral component of membrane [GO:0016021]; protein catabolic process [GO:0030163]; proteolysis [GO:0006508]	1.20618	1.3261	0	0.857578	0.944478	0.305539	-0.519137	0.44823	0.876689	39	21	0	12	9	11
AT5G36270													0	0	0	0	0	0	NA	NA	NA	0	0	0	0	0	0
AT5G36275													0	0.073637	0.031908	0.084461	0	0	0.520852	0.904654	NA	0	1	1	1	0	0
AT5G36280			acyl carrier protein;(source:Araport11)	75 aa	75							biological_process [GO:0008150]; molecular_function [GO:0003674]	5.63832	0	2.45155	0	0	0	1.4759	0.734166	NA	2	0	1	0	0	0
AT5G36290			Uncharacterized protein family (UPF0016);(source:Araport11)	293 aa	293	SigP+TM(6x)	NCoils: 0.07 (21/293); 0.07 (21/293)	SEG: 0.04 (12/293)	UPF0016 [PF01169.18]	Major facilitator superfamily domain [IPR020846]; Uncharacterised protein family UPF0016 [IPR001727]		integral component of membrane [GO:0016021]; molecular_function [GO:0003674]	56.2949	66.6537	52.7519	51.463	46.3744	54.5301	0.108485	0.374285	0.841183	1073	627	1151	427	264	1201
AT5G36293													0	0	0	0	0	0	NA	NA	NA	0	0	0	0	0	0
AT5G36296													0	0	0	0	0	0	-0.714628	0.871195	NA	0	0	0	0	0	0
AT5G36297													0	0	0	0	0	0	NA	NA	NA	0	0	0	0	0	0
AT5G36300			Tetratricopeptide repeat (TPR)-like superfamily protein;(source:Araport11)	284 aa	284				ECSIT [PF06239.10]; PPR [PF01535.19]; PPR_1 [PF12854.6]; PPR_2 [PF13041.5]; PPR_3 [PF13812.5]	Pentatricopeptide repeat [IPR002885]; Tetratricopeptide-like helical domain [IPR011990]		biological_process [GO:0008150]; molecular_function [GO:0003674]	0	0	0	0	0	0	NA	NA	NA	0	0	0	0	0	0
AT5G36310			Encodes a ECA1 gametogenesis related family protein	115 aa	115	SigP		SEG: 0.16 (18/115)	Prolamin_like [PF05617.10]	Prolamin-like domain [IPR008502]			0	0	0	0	0	0	NA	NA	NA	0	0	0	0	0	0
AT5G36320			Encodes a ECA1 gametogenesis related family protein	118 aa	118	SigP		SEG: 0.19 (22/118)	Prolamin_like [PF05617.10]	Prolamin-like domain [IPR008502]			0	0	0	0	0	0	NA	NA	NA	0	0	0	0	0	0
AT5G36330			ECA1 gametogenesis related family protein;(source:Araport11)	122 aa	122	SigP		SEG: 0.15 (18/122)	Prolamin_like [PF05617.10]	Prolamin-like domain [IPR008502]			0	0	0	0	0	0	NA	NA	NA	0	0	0	0	0	0
AT5G36340			Encodes a ECA1 gametogenesis related family protein	115 aa	115	SigP		SEG: 0.16 (18/115)	Prolamin_like [PF05617.10]	Prolamin-like domain [IPR008502]			0	0	0	0	0	0	NA	NA	NA	0	0	0	0	0	0
AT5G36350			Encodes a ECA1 gametogenesis related family protein	118 aa	118	SigP		SEG: 0.25 (30/118)	Prolamin_like [PF05617.10]	Prolamin-like domain [IPR008502]			0	0	0	0	0	0	NA	NA	NA	0	0	0	0	0	0
AT5G36360			Encodes a ECA1 gametogenesis related family protein	118 aa	118	SigP		SEG: 0.25 (30/118)	Prolamin_like [PF05617.10]	Prolamin-like domain [IPR008502]			0	0	0	0	0	0	NA	NA	NA	0	0	0	0	0	0
AT5G36370			Encodes a ECA1 gametogenesis related family protein	118 aa	118	SigP		SEG: 0.25 (30/118)	Prolamin_like [PF05617.10]	Prolamin-like domain [IPR008502]			0	0	0	0	0	0	NA	NA	NA	0	0	0	0	0	0
AT5G36380			Encodes a ECA1 gametogenesis related family protein	118 aa	118	SigP		SEG: 0.25 (30/118)	Prolamin_like [PF05617.10]	Prolamin-like domain [IPR008502]			0	0	0	0	0	0	NA	NA	NA	0	0	0	0	0	0
AT5G36390			Encodes a ECA1 gametogenesis related family protein	118 aa	118	SigP		SEG: 0.25 (30/118)	Prolamin_like [PF05617.10]	Prolamin-like domain [IPR008502]			0	0	0	0	0	0	NA	NA	NA	0	0	0	0	0	0
AT5G36400			Encodes a ECA1 gametogenesis related family protein	118 aa	118	SigP		SEG: 0.25 (30/118)	Prolamin_like [PF05617.10]	Prolamin-like domain [IPR008502]			0	0	0	0	0	0	NA	NA	NA	0	0	0	0	0	0
AT5G36410			Encodes a ECA1 gametogenesis related family protein	118 aa	118	SigP		SEG: 0.25 (30/118)	Prolamin_like [PF05617.10]	Prolamin-like domain [IPR008502]			0	0	0	0	0	0	NA	NA	NA	0	0	0	0	0	0
AT5G36420			Encodes a ECA1 gametogenesis related family protein	118 aa	118	SigP		SEG: 0.25 (30/118)	Prolamin_like [PF05617.10]	Prolamin-like domain [IPR008502]			0	0	0	0	0	0	NA	NA	NA	0	0	0	0	0	0
AT5G36430			Encodes a ECA1 gametogenesis related family protein	118 aa	118	SigP		SEG: 0.25 (30/118)	Prolamin_like [PF05617.10]	Prolamin-like domain [IPR008502]			0	0	0	0	0	0	NA	NA	NA	0	0	0	0	0	0
AT5G36440			Encodes a ECA1 gametogenesis related family protein	118 aa	118	SigP		SEG: 0.25 (30/118)	Prolamin_like [PF05617.10]	Prolamin-like domain [IPR008502]			0	0	0	0	0	0	NA	NA	NA	0	0	0	0	0	0
AT5G36450			Encodes a ECA1 gametogenesis related family protein	118 aa	118	SigP		SEG: 0.25 (30/118)	Prolamin_like [PF05617.10]	Prolamin-like domain [IPR008502]			0	0	0	0	0	0	NA	NA	NA	0	0	0	0	0	0
AT5G36460			Encodes a ECA1 gametogenesis related family protein	118 aa	118	SigP		SEG: 0.25 (30/118)	Prolamin_like [PF05617.10]	Prolamin-like domain [IPR008502]			0	0	0	0	0	0	NA	NA	NA	0	0	0	0	0	0
AT5G36470			Encodes a ECA1 gametogenesis related family protein	118 aa	118	SigP		SEG: 0.25 (30/118)	Prolamin_like [PF05617.10]	Prolamin-like domain [IPR008502]			0	0	0	0	0	0	NA	NA	NA	0	0	0	0	0	0
AT5G36480			Encodes a ECA1 gametogenesis related family protein	118 aa	118	SigP		SEG: 0.25 (30/118)	Prolamin_like [PF05617.10]	Prolamin-like domain [IPR008502]			0	0	0	0	0	0	NA	NA	NA	0	0	0	0	0	0
AT5G36490			Encodes a ECA1 gametogenesis related family protein	118 aa	118	SigP		SEG: 0.25 (30/118)	Prolamin_like [PF05617.10]	Prolamin-like domain [IPR008502]			0	0	0	0	0	0	NA	NA	NA	0	0	0	0	0	0
AT5G36500			Encodes a ECA1 gametogenesis related family protein	118 aa	118	SigP		SEG: 0.25 (30/118)	Prolamin_like [PF05617.10]	Prolamin-like domain [IPR008502]			0	0	0	0	0	0	NA	NA	NA	0	0	0	0	0	0
AT5G36510													0	0	0	0	0	0	NA	NA	NA	0	0	0	0	0	0
AT5G36520			Encodes a ECA1 gametogenesis related family protein	118 aa	118	SigP		SEG: 0.25 (30/118)	Prolamin_like [PF05617.10]	Prolamin-like domain [IPR008502]			0	0	0	0	0	0	NA	NA	NA	0	0	0	0	0	0
AT5G36530													0	0	0	0	0	0	NA	NA	NA	0	0	0	0	0	0
AT5G36540			Encodes a ECA1 gametogenesis related family protein	118 aa	118	SigP		SEG: 0.25 (30/118)	Prolamin_like [PF05617.10]	Prolamin-like domain [IPR008502]			0	0	0	0	0	0	NA	NA	NA	0	0	0	0	0	0
AT5G36550			Encodes a ECA1 gametogenesis related family protein	118 aa	118	SigP		SEG: 0.25 (30/118)	Prolamin_like [PF05617.10]	Prolamin-like domain [IPR008502]			0	0	0	0	0	0	NA	NA	NA	0	0	0	0	0	0
AT5G36650													0	0	0	0	0	0.073513	-1.56259	0.721908	NA	0	0	0	0	0	1
AT5G36655													0	0	0	0	0	0	NA	NA	NA	0	0	0	0	0	0
AT5G36657			Encodes a ECA1 gametogenesis related family protein	99 aa	99			SEG: 0.12 (12/99)	Prolamin_like [PF05617.10]	Prolamin-like domain [IPR008502]			0	0	0	0	0	0	NA	NA	NA	0	0	0	0	0	0
AT5G36658			Encodes a ECA1 gametogenesis related family protein	118 aa	118	SigP		SEG: 0.29 (34/118)	Prolamin_like [PF05617.10]	Prolamin-like domain [IPR008502]			0	0	0	0	0	0	NA	NA	NA	0	0	0	0	0	0
AT5G36659			Encodes a ECA1 gametogenesis related family protein	99 aa	99	SigP		SEG: 0.22 (22/99)	Prolamin_like [PF05617.10]	Prolamin-like domain [IPR008502]			0	0	0	0	0	0	-0.714628	0.871195	NA	0	0	0	0	0	0
AT5G36660													0	0	0	0	0	0.028985	-1.56259	0.721908	NA	0	0	0	0	0	1
AT5G36661			Encodes a ECA1 gametogenesis related family protein	118 aa	118	SigP		SEG: 0.29 (34/118)	Prolamin_like [PF05617.10]	Prolamin-like domain [IPR008502]			0	0	0	0	0	0	NA	NA	NA	0	0	0	0	0	0
AT5G36662			Encodes a ECA1 gametogenesis related family protein	118 aa	118	SigP		SEG: 0.15 (18/118)	Prolamin_like [PF05617.10]	Prolamin-like domain [IPR008502]			0	0	0	0	0	0	NA	NA	NA	0	0	0	0	0	0
AT5G36670			RING/FYVE/PHD zinc finger superfamily protein;(source:Araport11)	1193 aa	1193			SEG: 0.07 (79/1193)	Jas [PF16135.4]; PHD [PF00628.28]	AT hook, DNA-binding motif [IPR017956]; Acyl-CoA N-acyltransferase [IPR016181]; Jas TPL-binding domain [IPR032308]; Zinc finger, FYVE/PHD-type [IPR011011]; Zinc finger, PHD-finger [IPR019787]; Zinc finger, PHD-type [IPR001965]; Zinc finger, PHD-type, conserved site [IPR019786]; Zinc finger, RING/FYVE/PHD-type [IPR013083]	TF[PHD]		0	0	0.693778	1.04113	0	0.14022	-6.3101	0.0123668	0.228392	0	0	62	36	0	12
AT5G36680			Pol-like polyprotein/retrotransposon, putative (DUF239);(source:Araport11)	333 aa	333	SigP		SEG: 0.05 (15/333)	Neprosin [PF03080.14]	Domain of unknown function DUF239 [IPR004314]		biological_process [GO:0008150]	0	0	0	0	0	0	NA	NA	NA	0	0	0	0	0	0
AT5G36685													0	0	0	0	0	0	NA	NA	NA	0	0	0	0	0	0
AT5G36690			AT5G36690 and AT5G36780 represent identical copies. The duplication within clone F27C7 is believed an artifact with only one true copy existing.	576 aa	576	TM(1x)	NCoils: 0.16 (92/576)	SEG: 0.15 (86/576)		Proton pump-interactor [IPR029669]		biological_process [GO:0008150]; molecular_function [GO:0003674]	0.018102	0.078204	0.01596	0	0	0.015776	0.909356	0.717038	NA	1	1	1	0	0	1
AT5G36700	2-PHOSPHOGLYCOLATE PHOSPHATASE 1 (PGLP1)	(ATPGLP1); 2-PHOSPHOGLYCOLATE PHOSPHATASE 1 (PGLP1)	2-phosphoglycolate phosphatase 1;(source:Araport11)	332-362 aa	362			SEG: 0.12 (41/332)	HAD_2 [PF13419.5]; Hydrolase [PF00702.25]; Hydrolase_6 [PF13344.5]; Hydrolase_like [PF13242.5]; PGP_phosphatase [PF09419.9]	2-phosphoglycolate phosphatase, eukaryotic [IPR006349]; HAD-like domain [IPR023214]; HAD-superfamily hydrolase, subfamily IIA [IPR006357]; Nitrophenylphosphatase-like domain [IPR023215]		chloroplast [GO:0009507]; phosphoglycolate phosphatase activity [GO:0008967]; plastid [GO:0009536]	46.2194	35.4215	29.8998	37.9187	20.7074	29.267	0.268836	0.283456	0.787471	1086	411	799	382	143	785
AT5G36710			transmembrane protein;(source:Araport11)	183 aa	183	TM(4x)		SEG: 0.13 (23/183)				biological_process [GO:0008150]; molecular_function [GO:0003674]	59.3759	44.7104	78.8153	60.3796	58.2283	72.677	-0.188616	0.528527	0.904673	550	209	824	247	164	810
AT5G36720			Thionin-like gene.	87 aa	87	SigP		SEG: 0.14 (12/87)				biological_process [GO:0008150]; endomembrane system [GO:0012505]; molecular_function [GO:0003674]; pollen tube [GO:0090406]	0	0	0	0	0	0	NA	NA	NA	0	0	0	0	0	0
AT5G36722			U3 small nucleolar RNA-associated protein;(source:Araport11)	62 aa	62							biological_process [GO:0008150]; molecular_function [GO:0003674]	2.99908	0	0	0	0	1.01664	0.272222	0.95026	NA	3	0	0	0	0	1
AT5G36730			F-box and associated interaction domains-containing protein;(source:Araport11)	410 aa	410				F-box [PF00646.32]; F-box-like [PF12937.6]; FBA_1 [PF07734.12]	F-box associated domain, type 1 [IPR006527]; F-box associated interaction domain [IPR017451]; F-box domain [IPR001810]		biological_process [GO:0008150]; molecular_function [GO:0003674]	0	0	0	0	0	0	NA	NA	NA	0	0	0	0	0	0
AT5G36732													0	0	0	0	0	0	NA	NA	NA	0	0	0	0	0	0
AT5G36734													0	0	0	0	0	0	NA	NA	NA	0	0	0	0	0	0
AT5G36736													0	0	0	0	0	0	-0.714628	0.871195	NA	0	0	0	0	0	0
AT5G36737													0	0	0	0	0	0.028985	-1.56259	0.721908	NA	0	0	0	0	0	1
AT5G36738			Encodes a ECA1 gametogenesis related family protein	118 aa	118	SigP		SEG: 0.29 (34/118)	Prolamin_like [PF05617.10]	Prolamin-like domain [IPR008502]			0	0	0	0	0	0	NA	NA	NA	0	0	0	0	0	0
AT5G36739			Encodes a ECA1 gametogenesis related family protein	118 aa	118	SigP		SEG: 0.15 (18/118)	Prolamin_like [PF05617.10]	Prolamin-like domain [IPR008502]			0	0	0	0	0	0	NA	NA	NA	0	0	0	0	0	0
AT5G36740			Acyl-CoA N-acyltransferase with RING/FYVE/PHD-type zinc finger protein;(source:Araport11)	1179 aa	1179			SEG: 0.07 (79/1179)	Jas [PF16135.4]; PHD [PF00628.28]	AT hook, DNA-binding motif [IPR017956]; Acyl-CoA N-acyltransferase [IPR016181]; Jas TPL-binding domain [IPR032308]; Zinc finger, FYVE/PHD-type [IPR011011]; Zinc finger, PHD-finger [IPR019787]; Zinc finger, PHD-type [IPR001965]; Zinc finger, PHD-type, conserved site [IPR019786]; Zinc finger, RING/FYVE/PHD-type [IPR013083]			6.95768	7.7093	8.43475	7.0863	6.43324	8.57932	-0.00105447	0.991837	0.999263	549	298	742	242	151	727
AT5G36770			Pol-like polyprotein/retrotransposon, putative (DUF239);(source:Araport11)	333 aa	333	SigP		SEG: 0.05 (15/333)	Neprosin [PF03080.14]	Domain of unknown function DUF239 [IPR004314]		biological_process [GO:0008150]; molecular_function [GO:0003674]	0	0	0	0	0	0	NA	NA	NA	0	0	0	0	0	0
AT5G36775													0	0.398827	0	0	0	0	0.419355	0.923886	NA	0	1	0	0	0	0
AT5G36780			AT5G36780 and AT5G36690 represent identical copies. The duplication within clone F27C7 is believed an artifact with only one true copy existing.	576 aa	576	TM(1x)	NCoils: 0.16 (92/576)	SEG: 0.15 (86/576)		Proton pump-interactor [IPR029669]		biological_process [GO:0008150]; molecular_function [GO:0003674]	0.018102	0.078204	0.01596	0	0	0.015776	0.909356	0.717038	NA	1	1	1	0	0	1
AT5G36790			Haloacid dehalogenase-like hydrolase (HAD) superfamily protein;(source:Araport11)	362 aa	362			SEG: 0.11 (41/362)	HAD_2 [PF13419.5]; Hydrolase [PF00702.25]; Hydrolase_6 [PF13344.5]; Hydrolase_like [PF13242.5]; PGP_phosphatase [PF09419.9]	2-phosphoglycolate phosphatase, eukaryotic [IPR006349]; HAD-like domain [IPR023214]; HAD-superfamily hydrolase, subfamily IIA [IPR006357]; Nitrophenylphosphatase-like domain [IPR023215]		cytoplasm [GO:0005737]; nucleus [GO:0005634]; plastid [GO:0009536]	95.7815	95.9294	77.1406	69.6287	89.9124	37.411	0.456675	0.0525958	0.448213	2184	1066	1990	681	595	990
AT5G36800			transmembrane protein;(source:Araport11)	183 aa	183	TM(4x)		SEG: 0.13 (23/183)				integral component of membrane [GO:0016021]; molecular_function [GO:0003674]	59.3759	44.7104	78.8153	60.3796	58.2283	72.677	-0.188616	0.528527	0.904673	550	209	824	247	164	810
AT5G36805			Encodes a Plant thionin family protein	87 aa	87	SigP		SEG: 0.14 (12/87)					0	0	0	0	0	0	NA	NA	NA	0	0	0	0	0	0
AT5G36810			U3 small nucleolar RNA-associated protein;(source:Araport11)	62 aa	62							biological_process [GO:0008150]; molecular_function [GO:0003674]	0.305325	0	0	0	0	0	0.177488	0.967808	NA	1	0	0	0	0	0
AT5G36820			F-box and associated interaction domains-containing protein;(source:Araport11)	410 aa	410				F-box [PF00646.32]; F-box-like [PF12937.6]; FBA_1 [PF07734.12]	F-box associated domain, type 1 [IPR006527]; F-box associated interaction domain [IPR017451]; F-box domain [IPR001810]		biological_process [GO:0008150]; molecular_function [GO:0003674]	0	0	0	0	0	0	NA	NA	NA	0	0	0	0	0	0
AT5G36825													0	0	0	0	0	0	NA	NA	NA	0	0	0	0	0	0
AT5G36830													0	0	0	0	0	0	NA	NA	NA	0	0	0	0	0	0
AT5G36840													0	0	0	0	0	0	NA	NA	NA	0	0	0	0	0	0
AT5G36850													0	0	0	0	0	0	NA	NA	NA	0	0	0	0	0	0
AT5G36860													0	0	0	0	0	0	NA	NA	NA	0	0	0	0	0	0
AT5G36870	GLUCAN SYNTHASE-LIKE 9 (GSL09)	GLUCAN SYNTHASE-LIKE 9 (ATGSL09); (gsl09); (atgsl9); GLUCAN SYNTHASE-LIKE 9 (GSL09)	encodes a gene similar to callose synthase	1871 aa	1871	TM(15x)		SEG: 0.03 (60/1871)	FKS1_dom1 [PF14288.5]; Glucan_synthase [PF02364.14]	1,3-beta-glucan synthase subunit FKS1-like, domain-1 [IPR026899]; Callose synthase [IPR026953]; Glycosyl transferase, family 48 [IPR003440]		(1->3)-beta-D-glucan biosynthetic process [GO:0006075]; 1,3-beta-D-glucan synthase activity [GO:0003843]; 1,3-beta-D-glucan synthase complex [GO:0000148]; cell wall organization [GO:0071555]; integral component of membrane [GO:0016021]; regulation of cell shape [GO:0008360]	0.098326	0.044632	0.057154	0.051367	0.150718	0.037251	-0.0670472	0.941432	NA	9	2	6	2	4	4
AT5G36880	ACETYL-COA SYNTHETASE (ACS)	ACETYL-COA SYNTHETASE (ACS)	Encodes a plastidic acetyl-coA synthetase. This enzyme plays a role in converting acetate to acetyl-coA in the plastids. It does not appear to be a major contributor to fatty acid biosynthesis based on mutant phenotypes. The enzyme seems to act as a monomer and may play an important role in preventing the toxic accumulation of fermentation products including acetaldehyde, acetate, and ethanol. It participates in the pyruvate dehydrogenase bypass pathway	693-743 aa	743			SEG: 0.02 (18/743)	ACAS_N [PF16177.4]; AMP-binding [PF00501.27]; AMP-binding_C [PF13193.5]	AMP-binding enzyme C-terminal domain [IPR025110]; AMP-binding, conserved site [IPR020845]; AMP-dependent synthetase/ligase [IPR000873]; Acetate-CoA ligase [IPR011904]; Acetyl-coenzyme A synthetase, N-terminal domain [IPR032387]		AMP binding [GO:0016208]; ATP binding [GO:0005524]; acetate metabolic process [GO:0006083]; acetate-CoA ligase activity [GO:0003987]; acetyl-CoA biosynthetic process from acetate [GO:0019427]; cytosol [GO:0005829]; fatty acid metabolic process [GO:0006631]; glyoxysome [GO:0009514]	34.5524	37.2102	44.0144	33.3102	35.3534	42.7816	-0.00201765	0.98251	0.998633	1893	1007	2711	801	586	2506
AT5G36890	BETA GLUCOSIDASE 42 (BGLU42)	BETA GLUCOSIDASE 42 (BGLU42)	beta glucosidase 42;(source:Araport11)	487-490 aa	490				Glyco_hydro_1 [PF00232.17]	Glycoside hydrolase family 1 [IPR001360]; Glycoside hydrolase superfamily [IPR017853]; Glycoside hydrolase, catalytic domain [IPR013781]; Glycoside hydrolase, family 1, beta-glucosidase [IPR017736]; Glycosyl hydrolases family 1, N-terminal conserved site [IPR033132]		beta-glucosidase activity [GO:0008422]; cellulose catabolic process [GO:0030245]; cytosol [GO:0005829]; induced systemic resistance, ethylene mediated signaling pathway [GO:0009866]; positive regulation of defense response [GO:0031349]; response to bacterium [GO:0009617]; response to iron ion starvation [GO:1990641]; scopolin beta-glucosidase activity [GO:0102483]; secondary metabolic process [GO:0019748]	16.8354	16.7649	24.4331	16.2048	14.4348	27.5903	-0.0597338	0.635014	0.933317	542	269	897	227	139	1007
AT5G36900			hypothetical protein;(source:Araport11)	120 aa	120							biological_process [GO:0008150]; molecular_function [GO:0003674]	0	0	0	0	0	0	NA	NA	NA	0	0	0	0	0	0
AT5G36903													0	0	0	0	0	0	NA	NA	NA	0	0	0	0	0	0
AT5G36904													0	0	0	0	0	0	NA	NA	NA	0	0	0	0	0	0
AT5G36905													0	0	0	0	0	0	NA	NA	NA	0	0	0	0	0	0
AT5G36910	THIONIN 2.2 (THI2.2)	THIONIN 2.2 (THI2.2)	Encodes a thionin that is expressed at a low basal level in seedlings and shows circadian variation. Predicted to encode a PR (pathogenesis-related) protein. Belongs to the plant thionin (PR-13) family with the following members: At1g66100, At5g36910, At1g72260, At2g15010, At1g12663, At1g12660.	134 aa	134	SigP+TM(1x)		SEG: 0.09 (12/134)	Thionin [PF00321.16]	Thionin [IPR001010]		defense response [GO:0006952]; extracellular region [GO:0005576]; pathogenesis [GO:0009405]; toxin activity [GO:0090729]	2.26844	1.88834	7.98385	0.939105	1.83821	13.5091	-0.0177543	0.984064	0.998633	17	7	68	3	4	123
AT5G36920	ARACIN2 (ARACIN2)	ARACIN2 (ARACIN2); (STMP9)	Secreted peptide which functions in plant growth and pathogen defense.	82 aa	82	SigP		SEG: 0.11 (9/82)				Golgi apparatus [GO:0005794]; defense response to other organism [GO:0098542]; endoplasmic reticulum [GO:0005783]; integral component of membrane [GO:0016021]; molecular_function [GO:0003674]; plasma membrane [GO:0005886]; response to bacterium [GO:0009617]; response to external biotic stimulus [GO:0043207]	0	0	1.76294	0	0	5.66543	-1.25808	0.766248	NA	0	0	1	0	0	3
AT5G36925	ARACIN1 (ARACIN1)	ARACIN1 (ARACIN1)	hypothetical protein;(source:Araport11)	63 aa	63							cytoplasm [GO:0005737]; defense response to other organism [GO:0098542]; endoplasmic reticulum [GO:0005783]; molecular_function [GO:0003674]; nucleus [GO:0005634]; pollen tube tip [GO:0090404]; response to external biotic stimulus [GO:0043207]	1.67074	2.55168	2.61691	0.942461	1.37481	3.94208	0.0738591	0.939851	NA	4	3	7	1	1	10
AT5G36930			Disease resistance protein (TIR-NBS-LRR class) family;(source:Araport11)	1188-1191 aa	1191	TM(2x)		SEG: 0.02 (26/1191)	LRR_4 [PF12799.6]; NB-ARC [PF00931.21]; TIR [PF01582.19]; TIR_2 [PF13676.5]	Leucine-rich repeat domain, L domain-like [IPR032675]; NB-ARC [IPR002182]; P-loop containing nucleoside triphosphate hydrolase [IPR027417]; Toll/interleukin-1 receptor homology (TIR) domain [IPR000157]		ADP binding [GO:0043531]; integral component of membrane [GO:0016021]; signal transduction [GO:0007165]	1.81791	2.8258	3.11566	1.51816	1.84049	3.26036	0.189966	0.574121	0.917399	113	86	221	40	33	239
AT5G36935													0	0	0	0	0	0.004492	-1.56703	0.648028	NA	0	0	0	0	0	1
AT5G36937													0.286075	0.575166	0.193352	0	0	0.13166	2.51381	0.370668	NA	4	4	3	0	0	2
AT5G36940	CATIONIC AMINO ACID TRANSPORTER 3 (CAT3)	CATIONIC AMINO ACID TRANSPORTER 3 (CAT3); (ATCAT3)	Encodes a member of the cationic amino acid transporter (CAT) subfamily of amino acid polyamine choline transporters. Does not mediate efficient uptake of basic amino acids in yeast or Xenopus systems but can transport neutral and acidic amino acid analogs.	609 aa	609	TM(14x)		SEG: 0.08 (46/609)	AA_permease [PF00324.20]; AA_permease_2 [PF13520.5]; AA_permease_C [PF13906.5]	Amino acid/polyamine transporter I [IPR002293]; Cationic amino acid transporter, C-terminal [IPR029485]		amino acid transport [GO:0006865]; basic amino acid transmembrane transporter activity [GO:0015174]; endoplasmic reticulum [GO:0005783]; integral component of membrane [GO:0016021]; mitochondrial membrane [GO:0031966]; nuclear envelope [GO:0005635]; transmembrane transport [GO:0055085]; transmembrane transporter activity [GO:0022857]	9.28897	9.45177	7.9047	6.32136	5.267	5.98959	0.529184	0.000826648	0.0414451	386	193	374	114	65	269
AT5G36950	DEGRADATION OF PERIPLASMIC PROTEINS 10 (DEG10)	DEGP PROTEASE 10 (DegP10); DEGRADATION OF PERIPLASMIC PROTEINS 10 (DEG10)	Encodes a putative DegP protease.	586 aa	586			SEG: 0.05 (32/586)	PDZ_2 [PF13180.5]; Trypsin [PF00089.25]; Trypsin_2 [PF13365.5]	PDZ domain [IPR001478]; Peptidase S1, PA clan [IPR009003]; Peptidase S1C [IPR001940]		mitochondrial matrix [GO:0005759]; proteolysis [GO:0006508]; serine-type endopeptidase activity [GO:0004252]	7.3911	7.50684	13.2484	8.85586	8.93524	12.9202	-0.202005	0.201568	0.716678	262	131	534	136	94	515
AT5G36960			hypothetical protein;(source:Araport11)	137 aa	137			SEG: 0.09 (12/137)				biological_process [GO:0008150]; cellular_component [GO:0005575]; molecular_function [GO:0003674]	4.84737	5.8296	6.68857	6.31691	3.79521	9.28534	-0.305918	0.306969	0.803412	39	23	61	22	9	87
AT5G36970	NDR1/HIN1-LIKE 25 (NHL25)	NDR1/HIN1-LIKE 25 (NHL25)	NDR1/HIN1-like protein, expression induced during incompatible response to a pathogen, expression is at least partly dependent on the salicylic acid signaling pathway	248 aa	248	TM(1x)		SEG: 0.08 (21/248)	LEA_2 [PF03168.12]	Late embryogenesis abundant protein, LEA-14 [IPR004864]		defense response, incompatible interaction [GO:0009814]; molecular_function [GO:0003674]; salicylic acid mediated signaling pathway [GO:0009863]	0	0	0	0.252801	0	0	-1.67642	0.552535	NA	0	0	0	1	0	0
AT5G36980			U3 small nucleolar RNA-associated protein;(source:Araport11)	153 aa	153			SEG: 0.13 (20/153)		Small-subunit processome, Utp14 [IPR006709]		molecular_function [GO:0003674]	0.400859	0.369846	0.165204	0	0.661085	0	1.05493	0.501464	NA	2	1	1	0	1	0
AT5G36990													0	0	0	0	0	0	NA	NA	NA	0	0	0	0	0	0
AT5G37000			glycosyltransferase family exostosin protein;(source:Araport11)	547 aa	547	SigP		SEG: 0.04 (20/547)	Exostosin [PF03016.14]	Exostosin-like [IPR004263]		Golgi apparatus [GO:0005794]; biological_process [GO:0008150]; transferase activity, transferring glycosyl groups [GO:0016757]	5.76041	6.99512	6.71448	6.18014	4.61466	5.82532	0.130747	0.433577	0.872947	164	98	215	76	39	186
AT5G37010			rho GTPase-activating protein;(source:Araport11)	637 aa	637			SEG: 0.26 (164/637)				molecular_function [GO:0003674]	14.8694	13.2215	25.5818	13.6337	12.2808	24.7606	0.0219187	0.909015	0.987405	854	371	1603	348	215	1479
AT5G37017													0	0	0	0	0	0	-0.714628	0.871195	NA	0	0	0	0	0	0
AT5G37020	AUXIN RESPONSE FACTOR 8 (ARF8)	(ATARF8); AUXIN RESPONSE FACTOR 8 (ARF8)	Encodes a member of the auxin response factor family. Mediates auxin response via expression of auxin regulated genes. Acts redundantly with ARF6 to control stamen elongation and flower maturation. Expression of ARF8 is controlled by miR167.	773-811 aa	811			SEG: 0.06 (48/811)	AUX_IAA [PF02309.15]; Auxin_resp [PF06507.12]; B3 [PF02362.20]	Auxin response factor [IPR010525]; B3 DNA binding domain [IPR003340]; DNA-binding pseudobarrel domain [IPR015300]; PB1 domain [IPR000270]	TF[ARF]	DNA binding [GO:0003677]; DNA-binding transcription factor activity [GO:0003700]; auxin-activated signaling pathway [GO:0009734]; flower development [GO:0009908]; nucleus [GO:0005634]; protein binding [GO:0005515]; regulation of transcription, DNA-templated [GO:0006355]; response to auxin [GO:0009733]; sequence-specific DNA binding [GO:0043565]	43.0826	42.7802	63.2419	39.7681	37.0053	55.6664	0.112807	0.336534	0.815853	2724	1334	4508	1103	707	3767
AT5G37030			P-loop containing nucleoside triphosphate hydrolases superfamily protein;(source:Araport11)	638 aa	638			SEG: 0.03 (22/638)	AAA_11 [PF13086.5]; AAA_12 [PF13087.5]; AAA_19 [PF13245.5]; Viral_helicase1 [PF01443.17]	P-loop containing nucleoside triphosphate hydrolase [IPR027417]			0	0	0	0	0	0	NA	NA	NA	0	0	0	0	0	0
AT5G37040			F-box family protein;(source:Araport11)	242 aa	242			SEG: 0.03 (8/242)	F-box [PF00646.32]; FBA_1 [PF07734.12]	F-box associated domain, type 1 [IPR006527]; F-box associated interaction domain [IPR017451]; F-box domain [IPR001810]		biological_process [GO:0008150]; molecular_function [GO:0003674]	1.18215	1.08863	0.756645	0.496334	2.16201	0	1.04083	0.533495	NA	11	5	8	2	6	0
AT5G37050			sorting nexin;(source:Araport11)	165 aa	165	SigP	NCoils: 0.13 (21/165)	SEG: 0.07 (12/165)				biological_process [GO:0008150]; molecular_function [GO:0003674]	0.282274	0	0.637723	0.314904	0	0.943019	-0.425551	0.713475	NA	2	0	5	1	0	7
AT5G37055	SERRATED LEAVES AND EARLY FLOWERING (SEF)	SERRATED LEAVES AND EARLY FLOWERING (SEF); (AtSWC6)	Encodes SERRATED LEAVES AND EARLY FLOWERING (SEF), an Arabidopsis homolog of the yeast SWC6 protein, a conserved subunit of the SWR1/SRCAP complex. SEF loss-of-function mutants have a pleiotropic phenotype characterized by serrated leaves, frequent absence of inflorescence internodes, bushy aspect, and flowers with altered number and size of organs. sef plants flower earlier than wild-type plants both under inductive and non-inductive photoperiods. SEF, ARP6 and PIE1 might form a molecular complex in Arabidopsis related to the SWR1/SRCAP complex identified in other eukaryotes.	171 aa	171			SEG: 0.09 (16/171)	zf-HIT [PF04438.15]	Zinc finger, HIT-type [IPR007529]		Swr1 complex [GO:0000812]; cell differentiation [GO:0030154]; defense response to bacterium [GO:0042742]; flower development [GO:0009908]; histone deacetylase binding [GO:0042826]; histone exchange [GO:0043486]; identical protein binding [GO:0042802]; metal ion binding [GO:0046872]; nuclear speck [GO:0016607]; nucleosome binding [GO:0031491]; nucleus [GO:0005634]; protein binding [GO:0005515]; regulation of developmental growth [GO:0048638]; regulation of flower development [GO:0009909]; regulation of histone deacetylation [GO:0031063]	12.8294	14.3254	13.5184	8.51305	10.6902	15.5767	0.144467	0.557038	0.913694	133	72	155	39	33	175
AT5G37060	CATION/H+ EXCHANGER 24 (CHX24)	ARABIDOPSIS THALIANA CATION/H+ EXCHANGER 24 (ATCHX24); CATION/H+ EXCHANGER 24 (CHX24)	member of Putative Na+/H+ antiporter family	859 aa	859	TM(11x)	NCoils: 0.02 (21/859)	SEG: 0.06 (49/859)	Na_H_Exchanger [PF00999.20]	Cation/H+ exchanger [IPR006153]		cation transport [GO:0006812]; endomembrane system [GO:0012505]; integral component of membrane [GO:0016021]; monovalent cation:proton antiporter activity [GO:0005451]; potassium ion transport [GO:0006813]; regulation of pH [GO:0006885]; sodium:proton antiporter activity [GO:0015385]; solute:proton antiporter activity [GO:0015299]	0.057076	0.087086	0.064916	0.03197	0	0.013895	1.97213	0.332838	NA	4	3	5	1	0	1
AT5G37070			hypothetical protein (Protein of unknown function, DUF538);(source:Araport11)	170 aa	170				DUF538 [PF04398.11]	Protein of unknown function DUF538 [IPR007493]		biological_process [GO:0008150]; cellular_component [GO:0005575]	20.5195	21.9459	19.3659	13.8385	14.0816	23.1146	0.198708	0.392553	0.851352	182	96	195	53	37	232
AT5G37072													5.43387	3.74768	5.84788	1.99206	2.43371	4.15442	0.754758	0.133093	0.627014	38	13	47	6	5	34
AT5G37080													0	0	0	0	0	0	-0.714628	0.871195	NA	0	0	0	0	0	0
AT5G37090													0	0	0	0	0	0	NA	NA	NA	0	0	0	0	0	0
AT5G37100													0	0	0	0	0	0	NA	NA	NA	0	0	0	0	0	0
AT5G37110													0	0	0	0	0	0	-0.714628	0.871195	NA	0	0	0	0	0	0
AT5G37120													0	0	0	0	0	0	NA	NA	NA	0	0	0	0	0	0
AT5G37125													0	0	0	0	0	0	-0.714628	0.871195	NA	0	0	0	0	0	0
AT5G37130			Protein prenylyltransferase superfamily protein;(source:Araport11)	877 aa	877	TM(1x)		SEG: 0.03 (24/877)	TPR_1 [PF00515.27]; TPR_14 [PF13428.5]; TPR_17 [PF13431.5]; TPR_19 [PF14559.5]; TPR_2 [PF07719.16]; TPR_8 [PF13181.5]	Tetratricopeptide repeat [IPR019734]; Tetratricopeptide repeat-containing domain [IPR013026]; Tetratricopeptide-like helical domain [IPR011990]		biological_process [GO:0008150]	19.0275	21.4311	26.8322	16.543	14.6946	22.029	0.271799	0.00974444	0.199695	1124	620	1778	426	259	1416
AT5G37140			P-loop containing nucleoside triphosphate hydrolases superfamily protein;(source:Araport11)	692 aa	692		NCoils: 0.05 (35/692)	SEG: 0.03 (18/692)	AAA_11 [PF13086.5]; AAA_12 [PF13087.5]; AAA_19 [PF13245.5]; AAA_30 [PF13604.5]; Helicase_RecD [PF05127.13]; ResIII [PF04851.14]; Viral_helicase1 [PF01443.17]	P-loop containing nucleoside triphosphate hydrolase [IPR027417]			0	0	0	0	0	0	NA	NA	NA	0	0	0	0	0	0
AT5G37145													0.028122	0	0	0	0	0	0.177488	0.967808	NA	1	0	0	0	0	0
AT5G37150			P-loop containing nucleoside triphosphate hydrolases superfamily protein;(source:Araport11)	839 aa	839		NCoils: 0.03 (21/839)	SEG: 0.03 (21/839)	AAA_11 [PF13086.5]; AAA_12 [PF13087.5]; AAA_19 [PF13245.5]; AAA_30 [PF13604.5]; Helicase_RecD [PF05127.13]; ResIII [PF04851.14]; Viral_helicase1 [PF01443.17]	P-loop containing nucleoside triphosphate hydrolase [IPR027417]			0	0	0	0	0	0	NA	NA	NA	0	0	0	0	0	0
AT5G37160			P-loop nucleoside triphosphate hydrolase superfamily protein;(source:Araport11)	871 aa	871		NCoils: 0.04 (36/871)	SEG: 0.04 (31/871)	AAA_11 [PF13086.5]; AAA_12 [PF13087.5]; AAA_19 [PF13245.5]; AAA_30 [PF13604.5]; Viral_helicase1 [PF01443.17]	P-loop containing nucleoside triphosphate hydrolase [IPR027417]			0	0	0	0	0	0	NA	NA	NA	0	0	0	0	0	0
AT5G37170			O-methyltransferase family protein;(source:Araport11)	334 aa	334				Dimerisation [PF08100.10]; Methyltransf_2 [PF00891.17]	O-methyltransferase COMT-type [IPR016461]; O-methyltransferase, family 2 [IPR001077]; Plant methyltransferase dimerisation [IPR012967]; S-adenosyl-L-methionine-dependent methyltransferase [IPR029063]; Winged helix-turn-helix DNA-binding domain [IPR011991]		O-methyltransferase activity [GO:0008171]; S-adenosylmethionine-dependent methyltransferase activity [GO:0008757]; aromatic compound biosynthetic process [GO:0019438]; cytosol [GO:0005829]	0	0	0	0	0	0	NA	NA	NA	0	0	0	0	0	0
AT5G37175													0	0	0	0	0	0	-0.714628	0.871195	NA	0	0	0	0	0	0
AT5G37180	SUCROSE SYNTHASE 5 (SUS5)	SUCROSE SYNTHASE 5 (SUS5); ARABIDOPSIS THALIANA SUCROSE SYNTHASE 5 (ATSUS5)	Encodes a protein with sucrose synthase activity (SUS5).	836 aa	836		NCoils: 0.03 (21/836)	SEG: 0.04 (37/836)	Glyco_trans_1_4 [PF13692.5]; Glycos_transf_1 [PF00534.19]; Sucrose_synth [PF00862.18]	Glycosyl transferase, family 1 [IPR001296]; Sucrose synthase [IPR000368]; Sucrose synthase, plant/cyanobacteria [IPR012820]		callose deposition in phloem sieve plate [GO:0080165]; cell wall [GO:0005618]; sucrose synthase activity [GO:0016157]	0.510141	0.861406	0.95734	0.56409	0.471068	0.918629	0.138429	0.695011	0.950195	29	24	61	14	8	57
AT5G37190	COP1-INTERACTING PROTEIN 4 (CIP4)	COP1-INTERACTING PROTEIN 4 (CIP4)	COP1-interacting protein 4, a nuclear-localized positive regulator of arabidopsis photomorphogenesis	876 aa	876		NCoils: 0.08 (69/876)	SEG: 0.13 (113/876)				nucleus [GO:0005634]; regulation of photomorphogenesis [GO:0010099]; transcription coregulator activity [GO:0003712]	5.97802	8.56516	9.47996	6.68578	7.38148	8.62521	0.00988713	0.947492	0.992449	352	246	623	169	128	559
AT5G37200			RING/U-box superfamily protein;(source:Araport11)	217 aa	217			SEG: 0.17 (37/217)	zf-C3HC4 [PF00097.24]; zf-C3HC4_2 [PF13923.5]; zf-RING_2 [PF13639.5]	Zinc finger, RING-type [IPR001841]; Zinc finger, RING/FYVE/PHD-type [IPR013083]			0.128666	0.255076	0	0	0	0.108024	0.167865	0.969376	NA	1	1	0	0	0	1
AT5G37210			Cysteine/Histidine-rich C1 domain family protein;(source:Araport11)	677 aa	677			SEG: 0.07 (48/677)	C1_2 [PF03107.15]	C1-like [IPR011424]; DC1 [IPR004146]; Zinc finger, RING/FYVE/PHD-type [IPR013083]		cellular_component [GO:0005575]	0	0	0	0	0	0.023137	-1.57928	0.515006	NA	0	0	0	0	0	1
AT5G37220			RING/U-box superfamily protein;(source:Araport11)	214 aa	214			SEG: 0.12 (25/214)		Zinc finger, RING-type [IPR001841]; Zinc finger, RING/FYVE/PHD-type [IPR013083]			0.662733	0.799078	0	0.61276	0.897347	0	-0.0895896	0.970034	NA	5	3	0	2	2	0
AT5G37230			RING/U-box superfamily protein;(source:Araport11)	208 aa	208				zf-ANAPC11 [PF12861.6]; zf-C3HC4 [PF00097.24]; zf-C3HC4_2 [PF13923.5]; zf-C3HC4_3 [PF13920.5]; zf-RING_11 [PF17123.4]; zf-RING_2 [PF13639.5]; zf-RING_5 [PF14634.5]; zf-RING_UBOX [PF13445.5]; zf-rbx1 [PF12678.6]	Zinc finger, RING-type [IPR001841]; Zinc finger, RING/FYVE/PHD-type [IPR013083]			1.15374	2.9365	0.390925	1.43392	1.94796	0.380685	0.133052	0.903684	NA	8	10	3	4	4	3
AT5G37240			hypothetical protein;(source:Araport11)	158 aa	158							biological_process [GO:0008150]; molecular_function [GO:0003674]	0.901614	0.367202	0.806977	0.813755	1.18706	0.680747	-0.2826	0.792559	NA	5	1	5	2	2	4
AT5G37250			RING/U-box superfamily protein;(source:Araport11)	192 aa	192			SEG: 0.07 (14/192)	zf-ANAPC11 [PF12861.6]; zf-C3HC4 [PF00097.24]; zf-C3HC4_2 [PF13923.5]; zf-C3HC4_3 [PF13920.5]; zf-RING_11 [PF17123.4]; zf-RING_2 [PF13639.5]; zf-RING_5 [PF14634.5]; zf-RING_UBOX [PF13445.5]; zf-rbx1 [PF12678.6]	Zinc finger, RING-type [IPR001841]; Zinc finger, RING/FYVE/PHD-type [IPR013083]			0	0	0	0	0	0	NA	NA	NA	0	0	0	0	0	0
AT5G37260	REVEILLE 2 (RVE2)	REVEILLE 2 (RVE2); CIRCADIAN 1 (CIR1)	Encodes a MYB family transcription factor Circadian 1 (CIR1). Involved in circadian regulation in Arabidopsis.	287 aa	287			SEG: 0.16 (47/287)	Myb_DNA-binding [PF00249.30]	Homeodomain-like [IPR009057]; Myb domain [IPR017930]; Myb domain, plants [IPR006447]; SANT/Myb domain [IPR001005]	TF[MYB-related; MYB_related]	DNA-binding transcription factor activity [GO:0003700]; circadian rhythm [GO:0007623]; regulation of flower development [GO:0009909]; regulation of transcription, DNA-templated [GO:0006355]; response to abscisic acid [GO:0009737]; response to auxin [GO:0009733]; response to ethylene [GO:0009723]; response to gibberellin [GO:0009739]; response to jasmonic acid [GO:0009753]; response to salicylic acid [GO:0009751]; response to salt stress [GO:0009651]; seed germination [GO:0009845]	38.8908	80.3228	28.0818	43.1106	36.0989	32.7429	0.21701	0.472604	0.886341	587	599	477	283	163	573
AT5G37270			RING/U-box superfamily protein;(source:Araport11)	208 aa	208				zf-ANAPC11 [PF12861.6]; zf-C3HC4 [PF00097.24]; zf-C3HC4_2 [PF13923.5]; zf-RING_11 [PF17123.4]; zf-RING_2 [PF13639.5]; zf-RING_5 [PF14634.5]; zf-RING_UBOX [PF13445.5]; zf-rbx1 [PF12678.6]	Zinc finger, RING-type [IPR001841]; Zinc finger, RING/FYVE/PHD-type [IPR013083]			0.535478	0	0	0.82761	0	0	-0.571448	0.887505	NA	4	0	0	3	0	0
AT5G37280			RING/U-box superfamily protein;(source:Araport11)	216 aa	216			SEG: 0.12 (27/216)	zf-ANAPC11 [PF12861.6]; zf-C3HC4 [PF00097.24]; zf-C3HC4_2 [PF13923.5]; zf-RING_2 [PF13639.5]; zf-RING_UBOX [PF13445.5]; zf-rbx1 [PF12678.6]	Zinc finger, RING-type [IPR001841]; Zinc finger, RING/FYVE/PHD-type [IPR013083]			0	0	0	0	0	0	-0.714632	0.775436	NA	0	0	0	0	0	0
AT5G37290			ARM repeat superfamily protein;(source:Araport11)	179-180 aa	180				Arm [PF00514.22]	Armadillo [IPR000225]; Armadillo-like helical [IPR011989]; Armadillo-type fold [IPR016024]		biological_process [GO:0008150]	9.30763	10.1922	12.4761	7.26644	6.04202	14.9405	0.124422	0.626458	0.931361	130	70	194	43	25	242
AT5G37300	(WSD1)	(WSD1)	Encodes a bifunctional enzyme, wax ester synthase (WS) and diacylglycerol acyltransferase (DGAT). In vitro assay indicated a ratio of 10.9 between its WS and DGAT activities. Both mutant and in vivo expression/analysis in yeast studies indicated a role in wax biosynthesis.	481 aa	481	TM(1x)		SEG: 0.02 (12/481)	DUF1298 [PF06974.12]; WES_acyltransf [PF03007.15]	O-acyltransferase WSD1, C-terminal [IPR009721]; O-acyltransferase, WSD1, N-terminal [IPR004255]		arachidoyl-CoA:1-dodecanol O-acyltransferase activity [GO:0102966]; diacylglycerol O-acyltransferase activity [GO:0004144]; endoplasmic reticulum [GO:0005783]; endoplasmic reticulum membrane [GO:0005789]; glycerolipid biosynthetic process [GO:0045017]; integral component of membrane [GO:0016021]; long-chain-alcohol O-fatty-acyltransferase activity [GO:0047196]; triglyceride biosynthetic process [GO:0019432]; wax biosynthetic process [GO:0010025]	30.5367	30.9525	48.029	41.306	51.6304	76.9565	-0.693	1.12488e-06	0.000280422	592	289	1055	333	281	1808
AT5G37310			Endomembrane protein 70 protein family;(source:Araport11)	593 aa	593	SigP+TM(9x)		SEG: 0.04 (25/593)	EMP70 [PF02990.15]	Major facilitator superfamily domain [IPR020846]; Nonaspanin (TM9SF) [IPR004240]		Golgi apparatus [GO:0005794]; Golgi membrane [GO:0000139]; endosome [GO:0005768]; endosome membrane [GO:0010008]; integral component of membrane [GO:0016021]; plant-type cell wall [GO:0009505]; trans-Golgi network [GO:0005802]	21.9381	25.4816	31.8084	26.2722	25.8868	28.1403	-0.0977507	0.442492	0.875146	752	433	1241	394	267	1083
AT5G37320			hypothetical protein (DUF674);(source:Araport11)	485 aa	485			SEG: 0.04 (19/485)	DUF674 [PF05056.11]	Protein of unknown function DUF674 [IPR007750]		biological_process [GO:0008150]; cellular_component [GO:0005575]; molecular_function [GO:0003674]	0.119974	0.408848	0	0.093578	0	0	1.60348	0.519104	NA	3	5	0	1	0	0
AT5G37330													0	0	0	0	0	0	-0.714628	0.871195	NA	0	0	0	0	0	0
AT5G37340			ZPR1 zinc-finger domain protein;(source:Araport11)	493-498 aa	498		NCoils: 0.04 (21/493); 0.04 (21/498); 0.04 (21/493)		zf-ZPR1 [PF03367.12]	Zinc finger, ZPR1-type [IPR004457]		biological_process [GO:0008150]	3.56367	4.35682	3.55326	2.9509	2.22506	4.32744	0.140361	0.523265	0.90388	121	73	136	44	23	161
AT5G37350			Serine/threonine-protein kinase Rio1;(source:Araport11)	385-531 aa	531	TM(1x)	NCoils: 0.05 (28/531); 0.07 (28/385)	SEG: 0.18 (93/531)	RIO1 [PF01163.21]	Protein kinase-like domain [IPR011009]; RIO kinase [IPR000687]; RIO kinase, conserved site [IPR018935]; Serine/threonine-protein kinase Rio1 [IPR017407]		ATP binding [GO:0005524]; integral component of membrane [GO:0016021]; protein serine/threonine kinase activity [GO:0004674]	40.1942	45.9864	41.0081	36.3474	39.4581	28.7164	0.232052	0.0224044	0.306632	1595	891	1844	644	469	1232
AT5G37351				63 aa	63			SEG: 0.17 (11/63)					0	0	0	0	0	0	NA	NA	NA	0	0	0	0	0	0
AT5G37352													0	0	0.151538	0	1.12272	0.148469	-2.68121	0.534055	NA	0	0	1	0	2	1
AT5G37360			LOW protein: ammonium transporter 1-like protein;(source:Araport11)	309 aa	309	SigP+TM(1x)		SEG: 0.19 (59/309)	DUF3082 [PF11282.7]			biological_process [GO:0008150]; chloroplast thylakoid membrane [GO:0009535]; integral component of membrane [GO:0016021]; molecular_function [GO:0003674]; plastid [GO:0009536]	23.7498	22.0022	15.5089	23.6222	22.8127	10.9233	0.0959478	0.54015	0.909537	468	214	348	201	133	248
AT5G37370	(ATSRL1)	(ATSRL1)	encodes a putative splicing factor. Over-expression in yeast and Arabidopsis result in increased tolerance to high salt.	111-393 aa	393			SEG: 0.26 (87/338)	PRP38 [PF03371.14]; PRP38_assoc [PF12871.6]	Pre-mRNA-splicing factor 38 [IPR005037]		RNA splicing [GO:0008380]; mRNA processing [GO:0006397]; response to lithium ion [GO:0010226]; response to salt stress [GO:0009651]	110.144	118.939	95.8504	98.8035	111.865	71.7408	0.161817	0.149551	0.653928	3420	1803	3193	1359	1066	2201
AT5G37380			Chaperone DnaJ-domain superfamily protein;(source:Araport11)	431 aa	431		NCoils: 0.06 (25/431); 0.06 (25/431); 0.06 (25/431); 0.06 (25/431); 0.06 (25/431)	SEG: 0.20 (86/431)	DnaJ [PF00226.30]	DnaJ domain [IPR001623]			13.132	15.3783	16.7996	14.0686	14.6265	15.9656	-0.0620777	0.553908	0.912707	546	318	788	258	185	742
AT5G37381													0.074848	0.038045	0	0	0.063491	0	0.559231	0.870401	NA	4	1	0	0	1	0
AT5G37383													0	0	0	0	0	0	NA	NA	NA	0	0	0	0	0	0
AT5G37385													0.17906	0	0	0	0	0	0.177488	0.967808	NA	1	0	0	0	0	0
AT5G37390													0	0	0	0	0	0	NA	NA	NA	0	0	0	0	0	0
AT5G37400			hypothetical protein (DUF577);(source:Araport11)	623 aa	623				DUF577 [PF04510.11]	Protein of unknown function DUF577 [IPR007598]		biological_process [GO:0008150]; cellular_component [GO:0005575]; molecular_function [GO:0003674]	9.56603	9.84351	9.86237	10.2395	9.49528	6.84658	0.112133	0.515812	0.903005	279	140	328	127	80	234
AT5G37410			hypothetical protein (DUF577);(source:Araport11)	615 aa	615				DUF577 [PF04510.11]	Armadillo-type fold [IPR016024]; Protein of unknown function DUF577 [IPR007598]		biological_process [GO:0008150]	4.8382	6.15201	3.99913	6.379	4.55872	3.90571	-0.0640534	0.788042	0.964184	142	88	133	80	39	130
AT5G37415	AGAMOUS-LIKE 105 (AGL105)	AGAMOUS-LIKE 105 (AGL105)	Encodes a MADS-box gene AGL105 (AGAMOUS-LIKE 105). Note that previous reports (Plant Cell 2003,15:1538; PNAS 2003, 100:13407) have incorrectly named AT5G37420 as AGL105. Current nomenclature is based on Plant Cell 2003, 15:1538 where the GenBank accession number given for AGL105 is AY141227 (Supplemental Table 3), which corresponds to AT5G37415.	237-316 aa	316			SEG: 0.16 (38/237)	SRF-TF [PF00319.17]	Transcription factor, MADS-box [IPR002100]	TF[M-type]	protein dimerization activity [GO:0046983]	0.486223	0.284535	0.20092	0.377162	0	0.094577	0.91319	0.627469	NA	7	2	3	2	0	2
AT5G37420		AGAMOUS-LIKE 105 (AGL105)	Note that previous reports (Plant Cell 2003,15:1538; PNAS 2003, 100:13407) have incorrectly named AT5G37420 as AGL105. AT5G37415 has now been named as AGL105 based on Plant Cell 2003, 15:1538 where the GenBank accession number given for AGL105 is AY141227 (Supplemental Table 3), which corresponds to AT5G37415.	579 aa	579			SEG: 0.06 (35/579)	DUF577 [PF04510.11]	Armadillo-type fold [IPR016024]; Protein of unknown function DUF577 [IPR007598]	TF[MADS]	DNA-binding transcription factor activity [GO:0003700]; cellular_component [GO:0005575]; regulation of transcription, DNA-templated [GO:0006355]	5.62199	4.99691	4.24876	5.2696	6.11673	2.81522	0.0704255	0.841036	0.975003	149	65	127	60	48	86
AT5G37430			hypothetical protein (DUF577);(source:Araport11)	607 aa	607			SEG: 0.11 (66/607)	DUF577 [PF04510.11]	Armadillo-like helical [IPR011989]; Armadillo-type fold [IPR016024]; Protein of unknown function DUF577 [IPR007598]		biological_process [GO:0008150]; cellular_component [GO:0005575]; molecular_function [GO:0003674]	0.37425	1.00087	0.428851	0.682914	0.375896	0.344786	0.193668	0.828339	NA	10	13	13	8	3	11
AT5G37440			Chaperone DnaJ-domain superfamily protein;(source:Araport11)	287 aa	287			SEG: 0.13 (36/287)	DnaJ [PF00226.30]	DnaJ domain [IPR001623]			3.37938	3.7368	2.57724	3.34862	4.55579	1.82261	0.00981486	0.983108	0.998633	53	28	45	22	20	34
AT5G37442													0	0	0	0	0	0	NA	NA	NA	0	0	0	0	0	0
AT5G37445													0.06206	0	0	0	0	0	0.177488	0.967808	NA	1	0	0	0	0	0
AT5G37450			Leucine-rich repeat protein kinase family protein;(source:Araport11)	935 aa	935	SigP+TM(1x)		SEG: 0.07 (63/935)	LRRNT_2 [PF08263.11]; LRR_4 [PF12799.6]; LRR_8 [PF13855.5]; Pkinase [PF00069.24]; Pkinase_Tyr [PF07714.16]	Concanavalin A-like lectin/glucanase domain [IPR013320]; Leucine-rich repeat [IPR001611]; Leucine-rich repeat domain, L domain-like [IPR032675]; Leucine-rich repeat-containing N-terminal, plant-type [IPR013210]; Protein kinase domain [IPR000719]; Protein kinase, ATP binding site [IPR017441]; Protein kinase-like domain [IPR011009]; Serine/threonine-protein kinase, active site [IPR008271]		kinase activity [GO:0016301]; phosphorylation [GO:0016310]	0.169702	0.219331	0.123926	0.209495	0.101523	0.042922	0.607584	0.491566	NA	11	7	9	6	2	3
AT5G37460			hypothetical protein (DUF577);(source:Araport11)	622 aa	622			SEG: 0.02 (15/622)	DUF577 [PF04510.11]	Armadillo-type fold [IPR016024]; Protein of unknown function DUF577 [IPR007598]		biological_process [GO:0008150]; cellular_component [GO:0005575]; molecular_function [GO:0003674]	1.98514	2.34203	2.42869	1.64212	2.4856	1.15834	0.371779	0.372336	0.840621	63	36	87	22	23	42
AT5G37470			hypothetical protein (DUF577);(source:Araport11)	629 aa	629				DUF577 [PF04510.11]	Armadillo-type fold [IPR016024]; Protein of unknown function DUF577 [IPR007598]		biological_process [GO:0008150]; cellular_component [GO:0005575]; molecular_function [GO:0003674]	3.01841	2.83125	3.16218	3.36557	3.18438	1.51866	0.185046	0.632029	0.933082	100	46	117	48	31	58
AT5G37473			Encodes a defensin-like (DEFL) family protein.	73 aa	73	SigP						defense response to fungus [GO:0050832]; extracellular region [GO:0005576]; killing of cells of other organism [GO:0031640]	0	0	0	0	0	0	NA	NA	NA	0	0	0	0	0	0
AT5G37474			Encodes a defensin-like (DEFL) family protein.	80 aa	80	SigP		SEG: 0.14 (11/80)				defense response to fungus [GO:0050832]; extracellular region [GO:0005576]; killing of cells of other organism [GO:0031640]	0	0	0	0	0	0	NA	NA	NA	0	0	0	0	0	0
AT5G37475			Translation initiation factor eIF3 subunit;(source:Araport11)	225 aa	225			SEG: 0.28 (64/225)	eIF3_subunit [PF08597.9]	Eukaryotic translation initiation factor 3 subunit J [IPR013906]; Eukaryotic translation initiation factor 3-like domain [IPR023194]		eukaryotic translation initiation factor 3 complex [GO:0005852]; plastid [GO:0009536]	21.2671	22.8388	31.1875	24.0804	22.8493	38.1904	-0.243294	0.0896121	0.545635	412	216	677	202	131	827
AT5G37476													0	0	0	0	0	0	NA	NA	NA	0	0	0	0	0	0
AT5G37478			TPX2 (targeting protein for Xklp2) protein family;(source:Araport11)	178 aa	178		NCoils: 0.12 (21/178)	SEG: 0.16 (29/178)	TPX2 [PF06886.10]	TPX2 [IPR009675]; TPX2, C-terminal [IPR027329]		molecular_function [GO:0003674]	0	0	0	0	0	0	NA	NA	NA	0	0	0	0	0	0
AT5G37480			maltase-glucoamylase, intestinal protein;(source:Araport11)	156 aa	156	TM(1x)						biological_process [GO:0008150]; integral component of membrane [GO:0016021]; molecular_function [GO:0003674]	9.79735	9.75882	10.6452	7.26997	8.91161	17.3396	-0.192287	0.481298	0.891004	99	48	123	31	26	207
AT5G37485												biological_process [GO:0008150]; cellular_component [GO:0005575]; molecular_function [GO:0003674]	0.907396	0.919139	0.791877	0.347378	0.511826	0.655814	0.713466	0.660125	NA	6	3	6	1	1	5
AT5G37490			ARM repeat superfamily protein;(source:Araport11)	435 aa	435			SEG: 0.08 (36/435)	U-box [PF04564.14]	Armadillo-like helical [IPR011989]; Armadillo-type fold [IPR016024]; U box domain [IPR003613]; Zinc finger, RING/FYVE/PHD-type [IPR013083]		protein ubiquitination [GO:0016567]; response to chitin [GO:0010200]; ubiquitin-protein transferase activity [GO:0004842]	0.049848	0.051069	0.13408	0.057242	0	0.045771	1.0027	0.459639	NA	2	1	6	1	0	2
AT5G37500	GATED OUTWARDLY-RECTIFYING K+ CHANNEL (GORK)	GATED OUTWARDLY-RECTIFYING K+ CHANNEL (GORK)	Encodes a guard cell outward potassium channel. Belongs to the Shaker family K+ channel. This family includes five groups based on phylogenetic analysis (FEBS Letters (2007) 581: 2357): I (inward rectifying channel): AKT1 (AT2G26650), AKT5 (AT4G32500) and SPIK (also known as AKT6, AT2G25600); II (inward rectifying channel): KAT1 (AT5G46240) and KAT2 (AT4G18290); III (weakly inward rectifying channel): AKT2 (AT4G22200); IV (regulatory subunit involved in inwardly rectifying conductance formation): KAT3 (also known as AtKC1, AT4G32650); V (outward rectifying channel): SKOR (AT3G02850) and GORK (AT5G37500). Mutants have increased water consumption and limited stomatal closure in response to abscisic and jasmonic acids. It forms a heteromeric K(out) channels with SKOR. The gene is expressed ubiquitously in root and the vasculature and guard cells of leaves. Expression is suppressed during agrobacterium-induced tumor formation and increased in response to water deprivation and cold.	820 aa	820	TM(5x)		SEG: 0.01 (12/820)	Ank [PF00023.29]; Ank_2 [PF12796.6]; Ank_3 [PF13606.5]; Ank_4 [PF13637.5]; Ank_5 [PF13857.5]; Ion_trans [PF00520.30]; Ion_trans_2 [PF07885.15]; KHA [PF11834.7]; cNMP_binding [PF00027.28]	Ankyrin repeat [IPR002110]; Ankyrin repeat-containing domain [IPR020683]; Cyclic nucleotide-binding domain [IPR000595]; Cyclic nucleotide-binding-like [IPR018490]; Ion transport domain [IPR005821]; KHA domain [IPR021789]; Potassium channel, voltage-dependent, EAG/ELK/ERG [IPR003938]; RmlC-like jelly roll fold [IPR014710]		integral component of membrane [GO:0016021]; ion transmembrane transport [GO:0034220]; ion transmembrane transporter activity [GO:0015075]; ion transport [GO:0006811]; outward rectifier potassium channel activity [GO:0015271]; potassium ion transmembrane transport [GO:0071805]; protein binding [GO:0005515]; regulation of ion transmembrane transport [GO:0034765]; response to abscisic acid [GO:0009737]; response to cold [GO:0009409]; response to jasmonic acid [GO:0009753]; response to water deprivation [GO:0009414]; voltage-gated potassium channel activity [GO:0005249]	2.77219	2.45557	1.99367	2.70368	2.19964	2.62942	-0.160767	0.533817	0.907162	165	72	135	70	39	178
AT5G37510	EMBRYO DEFECTIVE 1467 (EMB1467)	EMBRYO DEFECTIVE 1467 (EMB1467); (CI76)	Encodes a subunit of the 400 kDa subcomplex of the mitochondrial NADH dehydrogenase (complex I). The protein has been isolated in the male gametophyte. The mRNA is cell-to-cell mobile.	745-748 aa	748			SEG: 0.04 (31/748)	Fer2 [PF00111.26]; Fer2_4 [PF13510.5]; Molybdopterin [PF00384.21]; NADH-G_4Fe-4S_3 [PF10588.8]; NADH_dhqG_C [PF09326.10]	2Fe-2S ferredoxin-type iron-sulfur binding domain [IPR001041]; Beta-grasp domain [IPR012675]; Molybdopterin oxidoreductase [IPR006656]; Molybdopterin oxidoreductase, 4Fe-4S domain [IPR006963]; NADH-quinone oxidoreductase, chain G, C-terminal [IPR015405]; NADH:ubiquinone oxidoreductase, 75kDa subunit, conserved site [IPR000283]; NADH:ubiquinone oxidoreductase, subunit G [IPR010228]; NADH:ubiquinone oxidoreductase, subunit G, iron-sulphur binding [IPR019574]		2 iron, 2 sulfur cluster binding [GO:0051537]; ATP synthesis coupled electron transport [GO:0042773]; NADH dehydrogenase (ubiquinone) activity [GO:0008137]; electron transfer activity [GO:0009055]; embryo development ending in seed dormancy [GO:0009793]; iron-sulfur cluster binding [GO:0051536]; membrane [GO:0016020]; metal ion binding [GO:0046872]; mitochondrial membrane [GO:0031966]; mitochondrial respiratory chain complex I [GO:0005747]; mitochondrion [GO:0005739]; photorespiration [GO:0009853]; plastid [GO:0009536]; respiratory chain complex I [GO:0045271]; response to oxidative stress [GO:0006979]	41.3177	45.7532	67.1135	43.5189	42.3075	68.2473	-0.0661188	0.576867	0.918576	2553	1393	4517	1192	793	4407
AT5G37520			NEP-interacting protein, putative (DUF239);(source:Araport11)	199 aa	199			SEG: 0.07 (13/199)	Neprosin [PF03080.14]	Domain of unknown function DUF239 [IPR004314]		biological_process [GO:0008150]; cellular_component [GO:0005575]; molecular_function [GO:0003674]	0	0	0	0	0	0	NA	NA	NA	0	0	0	0	0	0
AT5G37530			NAD(P)-binding Rossmann-fold superfamily protein;(source:Araport11)	456-457 aa	457	TM(1x)		SEG: 0.07 (30/457)	ThiF [PF00899.20]	NAD(P)-binding domain [IPR016040]; THIF-type NAD/FAD binding fold [IPR000594]		integral component of membrane [GO:0016021]; plastid [GO:0009536]; ubiquitin-like modifier activating enzyme activity [GO:0008641]	7.9139	7.83082	10.7804	7.59296	6.92201	9.73909	0.0727832	0.594327	0.92383	236	116	360	99	62	314
AT5G37540			Eukaryotic aspartyl protease family protein;(source:Araport11)	442 aa	442	TM(1x)		SEG: 0.15 (65/442)	Asp [PF00026.22]; TAXi_C [PF14541.5]; TAXi_N [PF14543.5]	Aspartic peptidase A1 family [IPR001461]; Aspartic peptidase domain [IPR021109]; Aspartic peptidase, active site [IPR001969]; Peptidase family A1 domain [IPR033121]; Xylanase inhibitor, C-terminal [IPR032799]; Xylanase inhibitor, N-terminal [IPR032861]		DNA binding [GO:0003677]; integral component of membrane [GO:0016021]	46.106	57.9586	21.2485	40.465	33.0969	18.5988	0.299627	0.150756	0.654277	1351	848	698	523	295	625
AT5G37550			hypothetical protein;(source:Araport11)	230 aa	230			SEG: 0.12 (27/230)				biological_process [GO:0008150]; molecular_function [GO:0003674]	3.01191	6.81788	0.122301	4.84438	4.31778	0.061687	0.0671873	0.901607	0.985403	44	49	2	31	19	1
AT5G37560			RING/U-box superfamily protein;(source:Araport11)	444 aa	444			SEG: 0.07 (31/444)	IBR [PF01485.20]; RVT_3 [PF13456.5]	E3 ubiquitin ligase RBR family [IPR031127]; IBR domain [IPR002867]; Zinc finger, RING/FYVE/PHD-type [IPR013083]			0	0	0	0	0	0	NA	NA	NA	0	0	0	0	0	0
AT5G37570			Pentatricopeptide repeat (PPR-like) superfamily protein;(source:Araport11)	550 aa	550			SEG: 0.04 (20/550)	PPR [PF01535.19]; PPR_1 [PF12854.6]; PPR_2 [PF13041.5]; PPR_3 [PF13812.5]; PPR_long [PF17177.3]; TPR_14 [PF13428.5]; TPR_19 [PF14559.5]	Pentatricopeptide repeat [IPR002885]; Tetratricopeptide-like helical domain [IPR011990]			2.78929	3.42262	4.18722	2.68692	2.35035	4.42392	0.063744	0.806612	0.9688	73	44	124	30	18	129
AT5G37590			Tetratricopeptide repeat (TPR)-like superfamily protein;(source:Araport11)	551 aa	551		NCoils: 0.04 (21/551)	SEG: 0.07 (37/551)	TPR_1 [PF00515.27]; TPR_10 [PF13374.5]; TPR_12 [PF13424.5]; TPR_16 [PF13432.5]; TPR_17 [PF13431.5]; TPR_19 [PF14559.5]; TPR_2 [PF07719.16]; TPR_8 [PF13181.5]	Tetratricopeptide repeat [IPR019734]; Tetratricopeptide repeat-containing domain [IPR013026]; Tetratricopeptide-like helical domain [IPR011990]		biological_process [GO:0008150]	5.72398	6.96856	7.59149	4.4545	5.7974	8.13487	0.0773047	0.692772	0.949501	215	129	322	73	65	341
AT5G37600	GLUTAMINE SYNTHASE CLONE R1 (GSR 1)	ARABIDOPSIS GLUTAMINE SYNTHASE 1; 1 (ATGLN1; 1);GLUTAMINE SYNTHASE CLONE R1 (GSR 1); ARABIDOPSIS THALIANA GLUTAMINE SYNTHASE CLONE R1 (ATGSR1); GLUTAMINE SYNTHASE 1; 1 (GLN1; 1)	encodes a cytosolic glutamine synthetase, the enzyme has high affinity with substrate ammonium	356 aa	356			SEG: 0.05 (19/356)	Gln-synt_C [PF00120.23]; Gln-synt_N [PF03951.18]	Glutamine synthetase, N-terminal conserved site [IPR027302]; Glutamine synthetase, beta-Grasp domain [IPR008147]; Glutamine synthetase, catalytic domain [IPR008146]; Glutamine synthetase, glycine-rich site [IPR027303]; Glutamine synthetase/guanido kinase, catalytic domain [IPR014746]		ATP binding [GO:0005524]; cytosol [GO:0005829]; glutamate-ammonia ligase activity [GO:0004356]; glutamine biosynthetic process [GO:0006542]; leaf senescence [GO:0010150]; nitrate assimilation [GO:0042128]; plastid [GO:0009536]; protein binding [GO:0005515]	107.456	116.684	116.097	80.5995	63.3625	92.5355	0.458836	0.000904363	0.0438913	3531	1899	4174	1191	646	3109
AT5G37610			Eukaryotic porin family protein;(source:Araport11)	163 aa	163				Porin_3 [PF01459.21]	Eukaryotic porin/Tom40 [IPR027246]; Porin domain [IPR023614]		anion transmembrane transport [GO:0098656]; mitochondrial outer membrane [GO:0005741]; voltage-gated anion channel activity [GO:0008308]	0.169146	0	0	0	0	0	0.177488	0.967808	NA	1	0	0	0	0	0
AT5G37620			Cysteine/Histidine-rich C1 domain family protein;(source:Araport11)	652 aa	652			SEG: 0.02 (15/652)	C1_1 [PF00130.21]; C1_2 [PF03107.15]	C1-like [IPR011424]; DC1 [IPR004146]; Zinc finger, PHD-type [IPR001965]; Zinc finger, RING/FYVE/PHD-type [IPR013083]			0	0	0	0	0	0	-0.714628	0.871195	NA	0	0	0	0	0	0
AT5G37630	EMBRYO DEFECTIVE 2656 (EMB2656)	EMBRYO DEFECTIVE 2656 (EMB2656)	ARM repeat superfamily protein;(source:Araport11)	1051 aa	1051		NCoils: 0.02 (21/1051)	SEG: 0.14 (149/1051)	Cnd3 [PF12719.6]; HEAT_2 [PF13646.5]	Armadillo-like helical [IPR011989]; Armadillo-type fold [IPR016024]; Condensin complex subunit 3 [IPR027165]; Nuclear condensin complex subunit 3, C-terminal domain [IPR025977]		condensed chromosome [GO:0000793]; embryo development ending in seed dormancy [GO:0009793]; mitotic chromosome condensation [GO:0007076]	5.53955	5.72329	12.2627	6.14916	6.28481	12.6393	-0.17369	0.337757	0.81637	421	215	1050	204	143	1066
AT5G37640	UBIQUITIN 9 (UBQ9)	UBIQUITIN 9 (UBQ9)	polyubiquitin gene with 4 ubiquitin repeats. The first ubiquitin repeat has 16 amino acid replacements.	322 aa	322			SEG: 0.05 (15/322)	DUF2407 [PF10302.8]; Methyltrans_RNA [PF04452.13]; Rad60-SLD [PF11976.7]; Rad60-SLD_2 [PF13881.5]; Ubiquitin_2 [PF14560.5]; ubiquitin [PF00240.22]	Ubiquitin [IPR019956]; Ubiquitin conserved site [IPR019954]; Ubiquitin domain [IPR000626]; Ubiquitin-related domain [IPR029071]		intracellular [GO:0005622]; plastid [GO:0009536]; ubiquitin-dependent protein catabolic process [GO:0006511]	0.098185	0.19752	0.090442	0	0	0	2.70286	0.0544232	0.455121	2	2	2	0	0	0
AT5G37650			hypothetical protein (DUF577);(source:Araport11)	607 aa	607				DUF577 [PF04510.11]	Protein of unknown function DUF577 [IPR007598]		biological_process [GO:0008150]; cellular_component [GO:0005575]; molecular_function [GO:0003674]	0.704654	0.646841	0.647361	0.576457	0.724172	0.244344	0.473307	0.558091	NA	20	9	21	7	6	8
AT5G37660	PLASMODESMATA-LOCATED PROTEIN 7 (PDLP7)	PLASMODESMATA-LOCATED PROTEIN 7 (PDLP7)	Encodes a plasmodesmal protein that may be involved in the intercellular movement of molecules through the plasmodesmata. The protein has two DUF26 domains and a single transmembrane domain.	288-298 aa	298	SigP+TM(1x)		SEG: 0.17 (50/298)	Stress-antifung [PF01657.16]	Gnk2-homologous domain [IPR002902]		integral component of membrane [GO:0016021]; plasma membrane [GO:0005886]; plasmodesma [GO:0009506]; viral process [GO:0016032]	8.64364	4.3869	6.23602	4.92318	4.44036	5.20896	0.357843	0.250711	0.76282	189	52	163	49	33	121
AT5G37665													0	0	0	0	0	0	NA	NA	NA	0	0	0	0	0	0
AT5G37667				34 aa	34	SigP							0	0	0	0	0	0	-0.714628	0.871195	NA	0	0	0	0	0	0
AT5G37670	(HSP15.7)	(HSP15.7)	HSP20-like chaperones superfamily protein;(source:Araport11)	137 aa	137			SEG: 0.04 (6/137)	HSP20 [PF00011.20]	Alpha crystallin/Hsp20 domain [IPR002068]; HSP20-like chaperone [IPR008978]; Small heat shock protein HSP20 [IPR031107]		peroxisomal matrix [GO:0005782]; protein complex oligomerization [GO:0051259]; protein folding [GO:0006457]; protein self-association [GO:0043621]; response to heat [GO:0009408]; response to hydrogen peroxide [GO:0042542]; response to reactive oxygen species [GO:0000302]; response to salt stress [GO:0009651]; unfolded protein binding [GO:0051082]	3.60213	2.33394	3.22404	4.43334	2.15569	4.01319	-0.298848	0.56348	0.915684	22	7	22	12	4	27
AT5G37680	ADP-RIBOSYLATION FACTOR-LIKE A1A (ARLA1A)	ADP-RIBOSYLATION FACTOR-LIKE A1A (ATARLA1A); ADP-RIBOSYLATION FACTOR-LIKE A1A (ARLA1A)	A member of ARF-like GTPase family. A thaliana has 21 members, in two subfamilies, ARF and ARL GTPases.	184 aa	184				Arf [PF00025.20]; Gtr1_RagA [PF04670.11]; MMR_HSR1 [PF01926.22]; Ras [PF00071.21]; Roc [PF08477.12]; SRPRB [PF09439.9]	P-loop containing nucleoside triphosphate hydrolase [IPR027417]; Small GTP-binding protein domain [IPR005225]; Small GTPase superfamily, ARF type [IPR024156]; Small GTPase superfamily, ARF/SAR type [IPR006689]		GTP binding [GO:0005525]; cell cycle [GO:0007049]; cell division [GO:0051301]; chromosome segregation [GO:0007059]; defense response to virus [GO:0051607]; late endosome membrane [GO:0031902]; lysosomal membrane [GO:0005765]; plastid [GO:0009536]; spindle [GO:0005819]	33.1303	32.3158	24.3952	26.9929	24.8869	20.4492	0.237294	0.170028	0.682947	432	207	368	150	94	318
AT5G37690			SGNH hydrolase-type esterase superfamily protein;(source:Araport11)	356 aa	356	SigP		SEG: 0.03 (11/356)	Lipase_GDSL [PF00657.21]	GDSL lipase/esterase [IPR001087]; SGNH hydrolase-type esterase domain [IPR013830]		extracellular region [GO:0005576]; hydrolase activity, acting on ester bonds [GO:0016788]; lipid catabolic process [GO:0016042]	0	0	0	0.101353	0	0	-1.67642	0.703679	NA	0	0	0	1	0	0
AT5G37710			alpha/beta-Hydrolases superfamily protein;(source:Araport11)	436 aa	436		NCoils: 0.05 (21/436)	SEG: 0.06 (28/436)	Lipase3_N [PF03893.15]; Lipase_3 [PF01764.24]	Alpha/Beta hydrolase fold [IPR029058]; Fungal lipase-like domain [IPR002921]; Mono-/di-acylglycerol lipase, N-terminal [IPR005592]		calmodulin binding [GO:0005516]	13.9984	15.2855	14.3978	15.7249	15.8737	10.74	0.0222029	0.880736	0.98127	422	226	482	209	145	340
AT5G37720	(ALY4)	(ALY4); INTERACTING WITH DNA-BINDING DOMAIN OF ZN-FINGER PARP 1 (DIP2); (ATALY4)	Encodes a member of a family of proteins involved in export of RNAs from the nucleus and transcriptional coactivation.	280-288 aa	288			SEG: 0.26 (75/288)	FoP_duplication [PF13865.5]; RRM_1 [PF00076.21]	Chromatin target of PRMT1 protein, C-terminal [IPR025715]; Nucleotide-binding alpha-beta plait domain [IPR012677]; RNA recognition motif domain [IPR000504]		defense response [GO:0006952]; mRNA binding [GO:0003729]; mRNA transport [GO:0051028]; nucleolus [GO:0005730]; nucleoplasm [GO:0005654]	92.2785	89.8177	76.7677	96.7048	95.6483	58.6048	0.0181841	0.888273	0.982022	2364	1133	2147	1106	758	1509
AT5G37730			hypothetical protein;(source:Araport11)	182 aa	182			SEG: 0.09 (16/182)				biological_process [GO:0008150]; molecular_function [GO:0003674]	0	0.251874	0	0.289474	0	0.21259	-1.87787	0.554817	NA	0	1	0	1	0	2
AT5G37732													0	0	0	0	0	0	NA	NA	NA	0	0	0	0	0	0
AT5G37740			Calcium-dependent lipid-binding (CaLB domain) family protein;(source:Araport11)	168-178 aa	178				C2 [PF00168.29]	C2 domain [IPR000008]		abscisic acid-activated signaling pathway [GO:0009738]; nucleus [GO:0005634]; phospholipid binding [GO:0005543]; plasma membrane [GO:0005886]; positive regulation of abscisic acid-activated signaling pathway [GO:0009789]; protein binding [GO:0005515]	14.9856	14.2901	13.5311	10.968	12.9823	13.0385	0.136159	0.538351	0.908574	220	100	222	70	57	208
AT5G37750			Chaperone DnaJ-domain superfamily protein;(source:Araport11)	241 aa	241				DnaJ [PF00226.30]	DnaJ domain [IPR001623]			1.10098	1.4116	0.695463	1.05344	0.820512	0.568353	0.205808	0.710882	NA	17	11	12	7	4	11
AT5G37760			Chaperone DnaJ-domain superfamily protein;(source:Araport11)	207 aa	207			SEG: 0.06 (13/207)	DnaJ [PF00226.30]	DnaJ domain [IPR001623]			0	0	0	0.369445	0	0	-1.67642	0.703679	NA	0	0	0	1	0	0
AT5G37770	TOUCH 2 (TCH2)	TOUCH 2 (TCH2); (ATCML24); CALMODULIN-LIKE 24 (CML24)	Encodes a protein with 40% similarity to calmodulin. Binds Ca(2+) and, as a consequence, undergoes conformational changes. CML24 expression occurs in all major organs, and transcript levels are increased from 2- to 15-fold in plants subjected to touch, darkness, heat, cold, hydrogen peroxide, abscisic acid (ABA), and indole-3-acetic acid. However, CML24 protein accumulation changes were not detectable. The putative CML24 regulatory region confers reporter expression at sites of predicted mechanical stress; in regions undergoing growth; in vascular tissues and various floral organs; and in stomata, trichomes, and hydathodes. CML24-underexpressing transgenics are resistant to ABA inhibition of germination and seedling growth, are defective in long-day induction of flowering, and have enhanced tolerance to CoCl(2), molybdic acid, ZnSO(4), and MgCl(2). Also regulates nitric oxide levels.	161 aa	161			SEG: 0.06 (9/161)	EF-hand_1 [PF00036.31]; EF-hand_4 [PF12763.6]; EF-hand_5 [PF13202.5]; EF-hand_6 [PF13405.5]; EF-hand_7 [PF13499.5]; EF-hand_8 [PF13833.5]; EF-hand_9 [PF14658.5]; SPARC_Ca_bdg [PF10591.8]	EF-Hand 1, calcium-binding site [IPR018247]; EF-hand domain [IPR002048]; EF-hand domain pair [IPR011992]		calcium ion binding [GO:0005509]; innate immune response [GO:0045087]; long-day photoperiodism, flowering [GO:0048574]; regulation of flower development [GO:0009909]; regulation of nitric oxide metabolic process [GO:0080164]; response to 1-aminocyclopropane-1-carboxylic acid [GO:0009961]; response to abscisic acid [GO:0009737]; response to absence of light [GO:0009646]; response to auxin [GO:0009733]; response to calcium ion [GO:0051592]; response to cold [GO:0009409]; response to gibberellin [GO:0009739]; response to heat [GO:0009408]; response to hydrogen peroxide [GO:0042542]; response to mechanical stimulus [GO:0009612]; response to metal ion [GO:0010038]	95.1096	51.8233	48.5769	18.9171	19.3799	58.7544	1.10959	0.00383052	0.11524	1012	269	566	89	62	717
AT5G37780	CALMODULIN 1 (CAM1)	CALMODULIN 1 (CAM1); TOUCH 1 (TCH1); (ACAM-1)	encodes a calmodulin that is involved in thigmomorphogenesis. Gene expression is rapidly induced upon a variety of abiotic stimuli, including water spray, subirrigation, wind, touch, wounding, or darkness.	149-175 aa	175				EF-hand_1 [PF00036.31]; EF-hand_11 [PF08976.10]; EF-hand_4 [PF12763.6]; EF-hand_5 [PF13202.5]; EF-hand_6 [PF13405.5]; EF-hand_7 [PF13499.5]; EF-hand_8 [PF13833.5]; EF-hand_9 [PF14658.5]; RNA_pol_Rpb4 [PF03874.15]; SPARC_Ca_bdg [PF10591.8]	EF-Hand 1, calcium-binding site [IPR018247]; EF-hand domain [IPR002048]; EF-hand domain pair [IPR011992]		calcium ion binding [GO:0005509]; detection of calcium ion [GO:0005513]; plastid [GO:0009536]; protein binding [GO:0005515]; response to mechanical stimulus [GO:0009612]	340.188	322.536	590.636	370.384	290.389	618.011	-0.104731	0.490537	0.893294	4382	2046	8233	2108	1134	8585
AT5G37790			Protein kinase superfamily protein;(source:Araport11)	552 aa	552			SEG: 0.12 (69/552)	Pkinase [PF00069.24]; Pkinase_Tyr [PF07714.16]	Concanavalin A-like lectin/glucanase domain [IPR013320]; Protein kinase domain [IPR000719]; Protein kinase-like domain [IPR011009]; Serine/threonine-protein kinase, active site [IPR008271]		ATP binding [GO:0005524]; phosphorylation [GO:0016310]	8.92085	8.71517	13.6787	10.8603	9.79941	10.2241	-0.052669	0.761441	0.961421	385	184	661	205	127	476
AT5G37795												cellular_component [GO:0005575]; translation [GO:0006412]; translational elongation [GO:0006414]; triplet codon-amino acid adaptor activity [GO:0030533]	0	7.93856	0	0	0	0	NA	NA	NA	0	0	0	0	0	0
AT5G37800	RHD SIX-LIKE 1 (RSL1)	RHD SIX-LIKE 1 (RSL1); ARABIDOPSIS THALIANA RHD SIX-LIKE 1 (ATRSL1)	RHD SIX-LIKE 1;(source:Araport11)	307 aa	307			SEG: 0.02 (7/307)	HLH [PF00010.25]	Myc-type, basic helix-loop-helix (bHLH) domain [IPR011598]	TF[bHLH]	DNA binding [GO:0003677]; DNA-binding transcription factor activity [GO:0003700]; protein dimerization activity [GO:0046983]; regulation of transcription, DNA-templated [GO:0006355]	0	0	0.044753	0	0	0	0.215908	0.960893	NA	0	0	1	0	0	0
AT5G37810	NOD26-LIKE INTRINSIC PROTEIN 4;1 (NIP4;1)	NOD26-LIKE INTRINSIC PROTEIN 4; 1 (NIP4; 1);NOD26-LIKE MIP 4 (NLM4)	NOD26-like intrinsic protein 4;(source:Araport11)	283 aa	283	TM(6x)		SEG: 0.06 (16/283)	MIP [PF00230.19]	Aquaporin-like [IPR023271]; Major intrinsic protein [IPR000425]; Major intrinsic protein, conserved site [IPR022357]		channel activity [GO:0015267]; integral component of membrane [GO:0016021]; transmembrane transport [GO:0055085]; water channel activity [GO:0015250]	3.38745	2.3553	0	2.06675	3.6279	0	-0.0352916	0.966076	0.996243	56	19	0	15	18	0
AT5G37820	NOD26-LIKE INTRINSIC PROTEIN 4;2 (NIP4;2)	NODULIN- 26-LIKE MAJOR INTRINSIC PROTEIN 5 (NLM5); NOD26-LIKE INTRINSIC PROTEIN 4; 2 (NIP4; 2)	NOD26-like intrinsic protein 4;(source:Araport11)	283 aa	283	TM(6x)			MIP [PF00230.19]	Aquaporin-like [IPR023271]; Major intrinsic protein [IPR000425]; Major intrinsic protein, conserved site [IPR022357]		channel activity [GO:0015267]; integral component of membrane [GO:0016021]; transmembrane transport [GO:0055085]; water channel activity [GO:0015250]	0	0	0	0	0	0	NA	NA	NA	0	0	0	0	0	0
AT5G37830	OXOPROLINASE 1 (OXP1)	OXOPROLINASE 1 (OXP1)	Encodes a 5-oxoprolinase that acts in the glutathione degradation pathway and in 5-oxoproline metabolism.	1266 aa	1266			SEG: 0.06 (70/1266)	Hydant_A_N [PF05378.12]; Hydantoinase_A [PF01968.17]; Hydantoinase_B [PF02538.13]	Hydantoinase B/oxoprolinase [IPR003692]; Hydantoinase/oxoprolinase [IPR002821]; Hydantoinaseoxoprolinase, N-terminal [IPR008040]		5-oxoprolinase (ATP-hydrolyzing) activity [GO:0017168]; ATP binding [GO:0005524]; cytoplasm [GO:0005737]; cytosol [GO:0005829]; glutathione catabolic process [GO:0006751]; plastid [GO:0009536]	11.3232	10.4906	19.6019	10.7301	9.04692	14.9473	0.183872	0.117072	0.601991	1174	534	2268	486	282	1631
AT5G37840			plastid movement impaired protein;(source:Araport11)	214 aa	214				DUF4228 [PF14009.5]	Protein of unknown function DUF4228, plant [IPR025322]		biological_process [GO:0008150]; molecular_function [GO:0003674]	0	0	0	0	0	0	-0.714628	0.871195	NA	0	0	0	0	0	0
AT5G37850	SALT OVERLY SENSITIVE 4 (SOS4)	SALT OVERLY SENSITIVE 4 (SOS4); SALT OVERLY SENSITIVE 4 (ATSOS4)	Encodes a pyridoxal kinase required for root hair development. Mutants are hypersensitive to Na+, K+ and Li+.	309-343 aa	343			SEG: 0.13 (42/315)	PfkB [PF00294.23]; Phos_pyr_kin [PF08543.11]	Pyridoxamine kinase/Phosphomethylpyrimidine kinase [IPR013749]; Pyridoxine kinase [IPR004625]; Ribokinase-like [IPR029056]		ATP binding [GO:0005524]; chloroplast [GO:0009507]; hyperosmotic salinity response [GO:0042538]; metal ion binding [GO:0046872]; phosphorylation [GO:0016310]; plastid [GO:0009536]; pyridoxal 5'-phosphate salvage [GO:0009443]; pyridoxal kinase activity [GO:0008478]; pyridoxine biosynthetic process [GO:0008615]; trichoblast differentiation [GO:0010054]	21.6599	22.8726	28.272	17.8675	18.4905	30.1568	0.0653804	0.68405	0.947702	380	197	561	135	96	607
AT5G37860			Heavy metal transport/detoxification superfamily protein;(source:Araport11)	262 aa	262			SEG: 0.05 (12/262)	HMA [PF00403.25]	Heavy metal-associated domain, HMA [IPR006121]		metal ion binding [GO:0046872]; metal ion transport [GO:0030001]	7.26466	3.06368	11.9427	7.32562	4.78171	17.4191	-0.396598	0.458023	0.879772	63	13	116	27	12	176
AT5G37870			Protein with RING/U-box and TRAF-like domain;(source:Araport11)	281 aa	281	TM(1x)		SEG: 0.09 (24/281)	Sina [PF03145.15]	E3 ubiquitin-protein ligase SIN-like [IPR004162]; SIAH-type domain [IPR013323]; Seven-in-absentia protein, TRAF-like domain [IPR018121]; TRAF-like [IPR008974]; Zinc finger, RING-type [IPR001841]; Zinc finger, RING/FYVE/PHD-type [IPR013083]; Zinc finger, SIAH-type [IPR013010]		multicellular organism development [GO:0007275]; nucleus [GO:0005634]; protein ubiquitination [GO:0016567]; transferase activity [GO:0016740]; ubiquitin-dependent protein catabolic process [GO:0006511]; zinc ion binding [GO:0008270]	0.986104	0.497084	0.071415	1.12452	1.36733	0	-0.222991	0.869446	NA	12	3	1	6	5	0
AT5G37872													0	0	0	0	0	0	NA	NA	NA	0	0	0	0	0	0
AT5G37875													0	0	0	0	0	0	-0.714628	0.871195	NA	0	0	0	0	0	0
AT5G37880													0	0	0	0	0	0	NA	NA	NA	0	0	0	0	0	0
AT5G37890	SINA LIKE 7 (SINAL7)	SINA LIKE 7 (SINAL7); (ATSINAL7)	Encodes an E3 protein ligase (based on a self-ubiquitination in vitro assay).	286 aa	286				Sina [PF03145.15]	E3 ubiquitin-protein ligase SIN-like [IPR004162]; SIAH-type domain [IPR013323]; Seven-in-absentia protein, TRAF-like domain [IPR018121]; TRAF-like [IPR008974]; Zinc finger, RING-type [IPR001841]; Zinc finger, RING/FYVE/PHD-type [IPR013083]; Zinc finger, SIAH-type [IPR013010]		multicellular organism development [GO:0007275]; nucleus [GO:0005634]; protein ubiquitination [GO:0016567]; response to UV [GO:0009411]; ubiquitin protein ligase activity [GO:0061630]; ubiquitin-dependent protein catabolic process [GO:0006511]; zinc ion binding [GO:0008270]	14.676	15.5292	15.6202	14.1998	13.4212	20.8423	-0.161496	0.308751	0.803412	267	139	327	112	72	434
AT5G37900			TRAF-like superfamily protein;(source:Araport11)	241 aa	241			SEG: 0.05 (13/241)	Sina [PF03145.15]	E3 ubiquitin-protein ligase SIN-like [IPR004162]; SIAH-type domain [IPR013323]; Seven-in-absentia protein, TRAF-like domain [IPR018121]; TRAF-like [IPR008974]; Zinc finger, SIAH-type [IPR013010]		multicellular organism development [GO:0007275]; nucleus [GO:0005634]; protein ubiquitination [GO:0016567]; transferase activity [GO:0016740]; ubiquitin-dependent protein catabolic process [GO:0006511]; zinc ion binding [GO:0008270]	0.211608	0	0	0	0	0	0.659504	0.880375	NA	2	0	0	0	0	0
AT5G37910			Protein with RING/U-box and TRAF-like domain;(source:Araport11)	276 aa	276			SEG: 0.05 (15/276)	Sina [PF03145.15]	E3 ubiquitin-protein ligase SIN-like [IPR004162]; SIAH-type domain [IPR013323]; Seven-in-absentia protein, TRAF-like domain [IPR018121]; TRAF-like [IPR008974]; Zinc finger, RING-type [IPR001841]; Zinc finger, RING/FYVE/PHD-type [IPR013083]; Zinc finger, SIAH-type [IPR013010]		multicellular organism development [GO:0007275]; nucleus [GO:0005634]; protein ubiquitination [GO:0016567]; transferase activity [GO:0016740]; ubiquitin-dependent protein catabolic process [GO:0006511]; zinc ion binding [GO:0008270]	0.607432	0.526468	0	0.198245	0.577275	0	0.365431	0.861608	NA	7	3	0	1	2	0
AT5G37920			hypothetical protein (DUF577);(source:Araport11)	609 aa	609			SEG: 0.02 (11/609)	DUF577 [PF04510.11]	Armadillo-type fold [IPR016024]; Protein of unknown function DUF577 [IPR007598]		biological_process [GO:0008150]; cellular_component [GO:0005575]	0.964462	1.32211	1.45305	1.7777	1.86753	0.518096	-0.0234568	0.972493	0.997647	27	18	46	21	15	17
AT5G37930			Protein with RING/U-box and TRAF-like domain;(source:Araport11)	349 aa	349			SEG: 0.09 (30/349)	Sina [PF03145.15]	E3 ubiquitin-protein ligase SIN-like [IPR004162]; SIAH-type domain [IPR013323]; Seven-in-absentia protein, TRAF-like domain [IPR018121]; TRAF-like [IPR008974]; Zinc finger, RING/FYVE/PHD-type [IPR013083]; Zinc finger, SIAH-type [IPR013010]		multicellular organism development [GO:0007275]; nucleus [GO:0005634]; protein ubiquitination [GO:0016567]; transferase activity [GO:0016740]; ubiquitin-dependent protein catabolic process [GO:0006511]; zinc ion binding [GO:0008270]	18.5037	20.6348	11.4145	19.0507	17.2688	13.8159	-0.100421	0.545021	0.910988	371	203	254	168	104	297
AT5G37940			Zinc-binding dehydrogenase family protein;(source:Araport11)	353 aa	353				ADH_N_2 [PF16884.4]; ADH_zinc_N [PF00107.25]	Alcohol dehydrogenase superfamily, zinc-type [IPR002085]; Alcohol dehydrogenase, C-terminal [IPR013149]; GroES-like [IPR011032]; NAD(P)-binding domain [IPR016040]; Polyketide synthase, enoylreductase domain [IPR020843]		oxidation-reduction process [GO:0055114]; oxidoreductase activity [GO:0016491]; response to oxidative stress [GO:0006979]	0.046607	0	0	0.103226	0	0.10726	-2.12219	0.585106	NA	1	0	0	1	0	3
AT5G37950			UDP-Glycosyltransferase superfamily protein;(source:Araport11)	345-351 aa	351				UDPGT [PF00201.17]	UDP-glucuronosyl/UDP-glucosyltransferase [IPR002213]		transferase activity, transferring hexosyl groups [GO:0016758]	0.09781	0	0.05784	0.102146	0	0	0.599724	0.881382	NA	2	0	1	1	0	0
AT5G37960			GroES-like family protein;(source:Araport11)	108 aa	108			SEG: 0.11 (12/108)		Alcohol dehydrogenase superfamily, zinc-type [IPR002085]; GroES-like [IPR011032]		cellular_component [GO:0005575]	0	0	0	0	0	0	NA	NA	NA	0	0	0	0	0	0
AT5G37970			SABATH family methyltransferase.	412 aa	412	SigP		SEG: 0.03 (14/412)	Methyltransf_7 [PF03492.14]	S-adenosyl-L-methionine-dependent methyltransferase [IPR029063]; SAM dependent carboxyl methyltransferase [IPR005299]		metal ion binding [GO:0046872]; methylation [GO:0032259]; methyltransferase activity [GO:0008168]	0.055082	0.113398	0	0.130396	0.191957	0	-0.70937	0.841613	NA	1	1	0	1	1	0
AT5G37980			Zinc-binding dehydrogenase family protein;(source:Araport11)	353 aa	353				ADH_N_2 [PF16884.4]; ADH_zinc_N [PF00107.25]; ADH_zinc_N_2 [PF13602.5]	Alcohol dehydrogenase superfamily, zinc-type [IPR002085]; Alcohol dehydrogenase, C-terminal [IPR013149]; GroES-like [IPR011032]; NAD(P)-binding domain [IPR016040]; Polyketide synthase, enoylreductase domain [IPR020843]		oxidation-reduction process [GO:0055114]; oxidoreductase activity [GO:0016491]; response to oxidative stress [GO:0006979]	4.15067	5.54177	2.22575	3.48189	2.63618	1.51542	0.555098	0.195601	0.712004	90	59	55	33	17	36
AT5G37990	(CIMT1)	(CIMT1)	SABATH family methyltransferase.	405 aa	405	SigP		SEG: 0.03 (14/405)	Methyltransf_7 [PF03492.14]	S-adenosyl-L-methionine-dependent methyltransferase [IPR029063]; SAM dependent carboxyl methyltransferase [IPR005299]		metal ion binding [GO:0046872]; methylation [GO:0032259]; methyltransferase activity [GO:0008168]	0	0	0	0	0	0	-0.714628	0.871195	NA	0	0	0	0	0	0
AT5G38000			Zinc-binding dehydrogenase family protein;(source:Araport11)	353 aa	353				ADH_N_2 [PF16884.4]; ADH_zinc_N [PF00107.25]; ADH_zinc_N_2 [PF13602.5]	Alcohol dehydrogenase superfamily, zinc-type [IPR002085]; Alcohol dehydrogenase, C-terminal [IPR013149]; GroES-like [IPR011032]; NAD(P)-binding domain [IPR016040]; Polyketide synthase, enoylreductase domain [IPR020843]		oxidation-reduction process [GO:0055114]; oxidoreductase activity [GO:0016491]; response to oxidative stress [GO:0006979]	0.868839	0.545767	0.993891	1.75983	0.429813	1.02729	-0.506406	0.542776	NA	20	6	26	18	3	26
AT5G38005													0.654932	1.33368	0.732754	2.21667	1.07785	0.463597	-0.380592	0.764297	NA	4	4	5	6	2	3
AT5G38010			UDP-Glycosyltransferase superfamily protein;(source:Araport11)	453 aa	453			SEG: 0.03 (12/453)	UDPGT [PF00201.17]	UDP-glucuronosyl/UDP-glucosyltransferase [IPR002213]		UDP-glycosyltransferase activity [GO:0008194]; intracellular membrane-bounded organelle [GO:0043231]; quercetin 3-O-glucosyltransferase activity [GO:0080043]; quercetin 7-O-glucosyltransferase activity [GO:0080044]; transferase activity, transferring glycosyl groups [GO:0016757]	0.675036	0.329505	0.302331	0.223434	0.325918	0.237714	0.693329	0.385187	NA	21	5	11	3	3	8
AT5G38020			encodes a protein whose sequence is similar to SAM:salicylic acid carboxyl methyltransferase (SAMT) (GI:6002712)(Clarkia breweri) and to SAM:benzoic acid carboxyl methyltransferase (BAMT)(GI:9789277)(Antirrhinum majus). SABATH family methyltransferase.	368 aa	368			SEG: 0.03 (12/368)	Methyltransf_7 [PF03492.14]	S-adenosyl-L-methionine-dependent methyltransferase [IPR029063]; SAM dependent carboxyl methyltransferase [IPR005299]		S-adenosylmethionine-dependent methyltransferase activity [GO:0008757]; fatty acid biosynthetic process [GO:0006633]; methylation [GO:0032259]; methyltransferase activity [GO:0008168]	0	0	0	0	0	0	-0.714628	0.871195	NA	0	0	0	0	0	0
AT5G38030			MATE efflux family protein;(source:Araport11)	498 aa	498	TM(12x)		SEG: 0.03 (13/498)	MatE [PF01554.17]	Multi antimicrobial extrusion protein [IPR002528]		antiporter activity [GO:0015297]; drug transmembrane transport [GO:0006855]; integral component of membrane [GO:0016021]; response to nematode [GO:0009624]; vacuolar membrane [GO:0005774]; xenobiotic transmembrane transporter activity [GO:0042910]	0.024835	0	0	0	0	0	0.21218	0.910754	NA	1	0	0	0	0	0
AT5G38035													0.073966	0.126272	0.087741	0.173561	0.169804	0.043036	-0.263187	0.814624	NA	6	5	8	6	4	4
AT5G38037													0	0	0	0	0	0	NA	NA	NA	0	0	0	0	0	0
AT5G38040			UDP-Glycosyltransferase superfamily protein;(source:Araport11)	449 aa	449			SEG: 0.08 (35/449)	UDPGT [PF00201.17]	UDP-glucuronosyl/UDP-glucosyltransferase [IPR002213]			6.58153	5.95291	6.73962	4.77398	6.05432	4.19227	0.349088	0.150115	0.653933	146	65	168	46	40	102
AT5G38050			RNA polymerase II transcription elongation factor;(source:Araport11)	281 aa	281		NCoils: 0.07 (21/281)	SEG: 0.24 (67/281)	EAF [PF09816.8]	EAF family [IPR027093]; Transcription elognation factor Eaf, N-terminal [IPR019194]		ELL-EAF complex [GO:0032783]; regulation of transcription, DNA-templated [GO:0006355]; translation elongation factor activity [GO:0003746]; translational elongation [GO:0006414]	19.3976	22.5059	13.2676	20.0207	21.0905	10.6118	0.0577045	0.789845	0.964184	308	176	238	137	99	192
AT5G38060			carboxypeptidase;(source:Araport11)	122-134 aa	134			SEG: 0.12 (15/122)				biological_process [GO:0008150]; carboxypeptidase activity [GO:0004180]; chloroplast [GO:0009507]	8.02292	7.33523	6.44807	5.54167	4.85031	6.95383	0.222714	0.537917	0.908574	49	22	44	15	9	45
AT5G38070			RING/FYVE/PHD zinc finger superfamily protein;(source:Araport11)	259 aa	259	TM(2x)		SEG: 0.08 (20/259)	DUF3675 [PF12428.7]; RINGv [PF12906.6]	E3 ubiquitin-protein ligase MARCH-like [IPR033275]; Protein of unknown function DUF3675 [IPR022143]; Zinc finger, RING-CH-type [IPR011016]; Zinc finger, RING/FYVE/PHD-type [IPR013083]		integral component of membrane [GO:0016021]; membrane [GO:0016020]; protein ubiquitination [GO:0016567]; ubiquitin-protein transferase activity [GO:0004842]; zinc ion binding [GO:0008270]	4.13516	6.4633	3.62954	4.95729	4.5647	2.98605	0.12495	0.701067	0.95086	52	40	53	27	17	42
AT5G38080			transmembrane protein;(source:Araport11)	157 aa	157	TM(3x)						biological_process [GO:0008150]; integral component of membrane [GO:0016021]; molecular_function [GO:0003674]	2.37559	1.48848	1.47201	0.824653	1.20295	0.172466	1.55236	0.227726	NA	13	4	9	2	2	1
AT5G38090			transmembrane protein;(source:Araport11)	146 aa	146	TM(3x)		SEG: 0.09 (13/146)				biological_process [GO:0008150]; molecular_function [GO:0003674]	2.34513	2.60484	0.190816	3.36733	4.21034	0	-0.192216	0.882552	NA	11	6	1	7	6	0
AT5G38096													2.02564	0.877869	4.16831	2.49326	1.69314	4.81979	-0.447188	0.46951	0.885056	28	6	66	15	7	76
AT5G38100			SABATH family methyltransferase.	249-359 aa	359				Methyltransf_7 [PF03492.14]	S-adenosyl-L-methionine-dependent methyltransferase [IPR029063]; SAM dependent carboxyl methyltransferase [IPR005299]		metal ion binding [GO:0046872]; methylation [GO:0032259]; methyltransferase activity [GO:0008168]	0	0	0.198644	0	0.198527	0.143633	-0.581268	0.633764	0.933317	0	0	4	0	1	3
AT5G38110	ANTI- SILENCING FUNCTION 1B (ASF1B)	(SGA1); (SGA01); ANTI- SILENCING FUNCTION 1B (ASF1B)	This gene is predicted to encode a silencing group A protein. Plant lines expressing RNAi constructs directed against SGA1 have reduced levels of agrobacterium-mediated root transformation. Its expression is regulated during cell cycle progression through E2F transcription factors.	218 aa	218				ASF1_hist_chap [PF04729.12]	Histone chaperone ASF1-like [IPR006818]		DNA mediated transformation [GO:0009294]; cell division [GO:0051301]; chromatin assembly or disassembly [GO:0006333]; cytoplasm [GO:0005737]; double-strand break repair via homologous recombination [GO:0000724]; mitotic cell size control checkpoint [GO:0031567]; nucleus [GO:0005634]; protein binding [GO:0005515]; regulation of cell size [GO:0008361]; trichome branching [GO:0010091]	20.5928	18.7625	31.7763	18.375	17.9265	33.1104	-0.033896	0.823431	0.972017	257	116	454	99	66	483
AT5G38120	(4CL8)	(4CL8)	AMP-dependent synthetase and ligase family protein;(source:Araport11)	550 aa	550	TM(1x)			AMP-binding [PF00501.27]; AMP-binding_C [PF13193.5]	AMP-binding enzyme C-terminal domain [IPR025110]; AMP-binding, conserved site [IPR020845]; AMP-dependent synthetase/ligase [IPR000873]		4-coumarate-CoA ligase activity [GO:0016207]; ATP binding [GO:0005524]; integral component of membrane [GO:0016021]; ligase activity [GO:0016874]; peroxisome [GO:0005777]	7.76944	6.73458	5.85039	7.46273	9.02621	5.3841	-0.146991	0.602736	0.926861	359	153	296	155	129	254
AT5G38130			HXXXD-type acyl-transferase family protein;(source:Araport11)	462 aa	462			SEG: 0.06 (26/462)	Transferase [PF02458.14]	Chloramphenicol acetyltransferase-like domain [IPR023213]; Transferase [IPR003480]		transferase activity, transferring acyl groups other than amino-acyl groups [GO:0016747]	0.746742	0.549955	0.925552	0.701842	1.13586	1.01751	-0.415762	0.557675	0.914011	22	8	31	9	10	34
AT5G38140	NUCLEAR FACTOR Y, SUBUNIT C12 (NF-YC12)	NUCLEAR FACTOR Y, SUBUNIT C12 (NF-YC12)	nuclear factor Y, subunit C12;(source:Araport11)	195 aa	195				CBFD_NFYB_HMF [PF00808.22]; Histone [PF00125.23]	Histone-fold [IPR009072]; Transcription factor CBF/NF-Y/archaeal histone domain [IPR003958]; Transcriptional activator NFYC/HAP5 subunit [IPR027170]	TF[CCAAT-HAP5; NF-YC]	DNA binding [GO:0003677]; DNA-binding transcription factor activity [GO:0003700]; protein binding [GO:0005515]; protein heterodimerization activity [GO:0046982]	11.016	10.6327	10.0443	6.16943	6.15757	9.85242	0.412032	0.0845468	0.53423	155	74	161	38	26	158
AT5G38150	PLASTID MOVEMENT IMPAIRED 15 (PMI15)	PLASTID MOVEMENT IMPAIRED 15 (PMI15)	Involved in chloroplast avoidance movement under high-light intensities	579 aa	579		NCoils: 0.15 (84/579)	SEG: 0.11 (64/579)	WEMBL [PF05701.10]	WEB family [IPR008545]		cell [GO:0005623]; chloroplast accumulation movement [GO:0009904]; chloroplast avoidance movement [GO:0009903]; cytosol [GO:0005829]; response to blue light [GO:0009637]	22.617	24.647	22.4537	18.1772	19.155	15.7284	0.35639	0.00449644	0.127324	998	525	1105	345	249	736
AT5G38155												cellular_component [GO:0005575]; translation [GO:0006412]; translational elongation [GO:0006414]; triplet codon-amino acid adaptor activity [GO:0030533]	0	0	0	0	0	0	NA	NA	NA	0	0	0	0	0	0
AT5G38160			Bifunctional inhibitor/lipid-transfer protein/seed storage 2S albumin superfamily protein;(source:Araport11)	103 aa	103	SigP			LTP_2 [PF14368.5]; Tryp_alpha_amyl [PF00234.21]	Bifunctional inhibitor/plant lipid transfer protein/seed storage helical domain [IPR016140]		lipid transport [GO:0006869]	1.48463	0	0.379656	0	1.39617	0.400336	0.0727772	0.973288	NA	7	0	2	0	2	2
AT5G38170			Bifunctional inhibitor/lipid-transfer protein/seed storage 2S albumin superfamily protein;(source:Araport11)	103 aa	103	SigP		SEG: 0.16 (16/103)	LTP_2 [PF14368.5]	Bifunctional inhibitor/plant lipid transfer protein/seed storage helical domain [IPR016140]		lipid transport [GO:0006869]	0	0.427461	0.187881	0	0	0	1.37961	0.751279	NA	0	1	1	0	0	0
AT5G38180			Bifunctional inhibitor/lipid-transfer protein/seed storage 2S albumin superfamily protein;(source:Araport11)	95 aa	95	SigP			LTP_2 [PF14368.5]	Bifunctional inhibitor/plant lipid transfer protein/seed storage helical domain [IPR016140]		lipid transport [GO:0006869]	0	0	0	0	0	0	NA	NA	NA	0	0	0	0	0	0
AT5G38190			myosin heavy chain-like protein;(source:Araport11)	953 aa	953		NCoils: 0.07 (70/953)	SEG: 0.07 (64/953)	DUF3287 [PF11690.7]	Protein of unknown function DUF3287 [IPR021704]		biological_process [GO:0008150]	0	0.017201	0	0	0	0	0.419355	0.923886	NA	0	1	0	0	0	0
AT5G38192													0.008224	0	0	0	0	0	0.659504	0.880375	NA	2	0	0	0	0	0
AT5G38195			Bifunctional inhibitor/lipid-transfer protein/seed storage 2S albumin superfamily protein;(source:Araport11)	95 aa	95	SigP		SEG: 0.13 (12/95)	LTP_2 [PF14368.5]; Tryp_alpha_amyl [PF00234.21]	Bifunctional inhibitor/plant lipid transfer protein/seed storage helical domain [IPR016140]		lipid transport [GO:0006869]; peptidase activity [GO:0008233]; proteolysis [GO:0006508]	0	0	0	0	0	0	NA	NA	NA	0	0	0	0	0	0
AT5G38197			Encodes a Protease inhibitor/seed storage/LTP family protein	96 aa	96	SigP		SEG: 0.20 (19/96)		Bifunctional inhibitor/plant lipid transfer protein/seed storage helical domain [IPR016140]		lipid transport [GO:0006869]	0	0	0	0	0	0	NA	NA	NA	0	0	0	0	0	0
AT5G38200			Class I glutamine amidotransferase-like superfamily protein;(source:Araport11)	436 aa	436			SEG: 0.04 (17/436)	GATase [PF00117.27]; Peptidase_C26 [PF07722.12]	Class I glutamine amidotransferase-like [IPR029062]; Glutamine amidotransferase [IPR017926]; Peptidase C26 [IPR011697]			2.20628	2.69041	0.266476	0.892693	2.31144	0.341617	0.302005	0.61521	0.930338	52	31	7	9	16	9
AT5G38210	LEAF RUST 10 DISEASE-RESISTANCE LOCUS RECEPTOR- LIKE PROTEIN KINASE-LIKE 3 (LRK10L3)	LEAF RUST 10 DISEASE-RESISTANCE LOCUS RECEPTOR- LIKE PROTEIN KINASE-LIKE 3 (LRK10L3)	Protein kinase family protein;(source:Araport11)	686 aa	686	SigP+TM(1x)		SEG: 0.02 (12/686)	Pkinase [PF00069.24]; Pkinase_Tyr [PF07714.16]; WAK_assoc [PF14380.5]	Protein kinase domain [IPR000719]; Protein kinase, ATP binding site [IPR017441]; Protein kinase-like domain [IPR011009]; Serine-threonine/tyrosine-protein kinase catalytic domain [IPR001245]; Serine/threonine-protein kinase, active site [IPR008271]; Wall-associated receptor kinase, C-terminal [IPR032872]		ATP binding [GO:0005524]; integral component of membrane [GO:0016021]; plasma membrane [GO:0005886]; protein autophosphorylation [GO:0046777]; protein kinase activity [GO:0004672]; protein phosphorylation [GO:0006468]; protein serine/threonine kinase activity [GO:0004674]	2.14636	2.35707	2.75745	2.56383	1.73801	1.94498	0.121369	0.630884	0.932811	113	61	161	60	28	114
AT5G38212													2.73015	3.14031	2.50081	2.33671	2.5738	3.38038	-0.0825776	0.74253	0.957922	121	69	126	45	34	169
AT5G38220			alpha/beta-Hydrolases superfamily protein;(source:Araport11)	238-336 aa	336			SEG: 0.08 (28/336)	Abhydrolase_1 [PF00561.19]; Hydrolase_4 [PF12146.7]	Alpha/Beta hydrolase fold [IPR029058]; Serine aminopeptidase, S33 [IPR022742]		biological_process [GO:0008150]; hydrolase activity [GO:0016787]	6.64783	9.23743	7.94426	8.08882	7.35668	12.0378	-0.331476	0.153503	0.656728	118	80	160	63	37	258
AT5G38230													0.70823	0.162098	0.170236	0.569645	0.562127	0.125474	-0.129852	0.915029	NA	18	2	5	6	4	4
AT5G38240			Protein kinase family protein;(source:Araport11)	588 aa	588	SigP+TM(1x)		SEG: 0.11 (66/588)	GUB_WAK_bind [PF13947.5]; Pkinase [PF00069.24]; Pkinase_Tyr [PF07714.16]	Protein kinase domain [IPR000719]; Protein kinase, ATP binding site [IPR017441]; Protein kinase-like domain [IPR011009]; Serine/threonine-protein kinase, active site [IPR008271]; Wall-associated receptor kinase, galacturonan-binding domain [IPR025287]		phosphorylation [GO:0016310]	0.070996	0	0.092729	0	0.121883	0.33181	-1.13405	0.524374	NA	2	0	3	0	1	11
AT5G38250			Protein kinase family protein;(source:Araport11)	579 aa	579	SigP		SEG: 0.07 (38/579)	GUB_WAK_bind [PF13947.5]; Pkinase [PF00069.24]; Pkinase_Tyr [PF07714.16]	Protein kinase domain [IPR000719]; Protein kinase-like domain [IPR011009]; Serine-threonine/tyrosine-protein kinase catalytic domain [IPR001245]; Serine/threonine-protein kinase, active site [IPR008271]; Wall-associated receptor kinase, galacturonan-binding domain [IPR025287]		phosphorylation [GO:0016310]	0	0	0	0	0	0.025252	-1.56259	0.721909	NA	0	0	0	0	0	1
AT5G38260			Protein kinase superfamily protein;(source:Araport11)	638 aa	638	TM(2x)		SEG: 0.03 (16/638)	Pkinase [PF00069.24]; Pkinase_Tyr [PF07714.16]; WAK_assoc [PF14380.5]	Protein kinase domain [IPR000719]; Protein kinase, ATP binding site [IPR017441]; Protein kinase-like domain [IPR011009]; Serine-threonine/tyrosine-protein kinase catalytic domain [IPR001245]; Serine/threonine-protein kinase, active site [IPR008271]; Wall-associated receptor kinase, C-terminal [IPR032872]		ATP binding [GO:0005524]; integral component of membrane [GO:0016021]; kinase activity [GO:0016301]; protein phosphorylation [GO:0006468]; protein serine/threonine kinase activity [GO:0004674]	0.029627	0	0	0.137106	0.100102	0	-1.99328	0.255159	NA	1	0	0	2	1	0
AT5G38270	F-BOX/DUF295 BRASSICEAE-SPECIFIC 37 (ATFDB37)	F-BOX/DUF295 BRASSICEAE-SPECIFIC 37 (ATFDB37)	F-box family protein;(source:Araport11)	406 aa	406			SEG: 0.02 (9/406)	F-box [PF00646.32]	Domain unknown function DUF295 [IPR005174]; F-box domain [IPR001810]; Leucine-rich repeat domain, L domain-like [IPR032675]		biological_process [GO:0008150]; molecular_function [GO:0003674]	0	0	0	0	0	0	NA	NA	NA	0	0	0	0	0	0
AT5G38275													0	0	0	0	0	0	-0.714628	0.871195	NA	0	0	0	0	0	0
AT5G38280	PR5-LIKE RECEPTOR KINASE (PR5K)	PR5-LIKE RECEPTOR KINASE (PR5K)	putative receptor serine/threonine kinase PR5K (PR5K) mRNA, PR5-like receptor kinase	665 aa	665	SigP+TM(1x)		SEG: 0.01 (9/665)	Pkinase [PF00069.24]; Pkinase_Tyr [PF07714.16]; Thaumatin [PF00314.16]	Concanavalin A-like lectin/glucanase domain [IPR013320]; Protein kinase domain [IPR000719]; Protein kinase, ATP binding site [IPR017441]; Protein kinase-like domain [IPR011009]; Serine/threonine-protein kinase, active site [IPR008271]; Thaumatin [IPR001938]; Thaumatin, conserved site [IPR017949]		ATP binding [GO:0005524]; integral component of membrane [GO:0016021]; kinase activity [GO:0016301]; protein kinase activity [GO:0004672]; protein phosphorylation [GO:0006468]; response to fungus [GO:0009620]; transmembrane receptor protein serine/threonine kinase activity [GO:0004675]	0.224349	0.182639	0.139915	0.051224	0.074906	0.123481	0.936703	0.292128	NA	10	4	7	1	1	6
AT5G38285													0.017004	0	0	0	0	0	0.177488	0.967808	NA	1	0	0	0	0	0
AT5G38290			Peptidyl-tRNA hydrolase family protein;(source:Araport11)	246-250 aa	250				Pept_tRNA_hydro [PF01195.18]	Peptidyl-tRNA hydrolase [IPR001328]; Peptidyl-tRNA hydrolase, conserved site [IPR018171]		RNA splicing [GO:0008380]; aminoacyl-tRNA hydrolase activity [GO:0004045]; chloroplast stroma [GO:0009570]; mRNA processing [GO:0006397]	26.8878	27.4956	28.5242	20.0605	20.7862	29.1094	0.198613	0.377117	0.843789	328	166	408	104	73	422
AT5G38300			homeobox Hox-B3-like protein;(source:Araport11)	263 aa	263			SEG: 0.24 (62/263)				biological_process [GO:0008150]; cellular_component [GO:0005575]; molecular_function [GO:0003674]	5.09032	2.62989	9.41772	5.26634	3.9934	16.3007	-0.526602	0.160814	0.668185	114	29	234	52	27	406
AT5G38310			hypothetical protein;(source:Araport11)	188 aa	188			SEG: 0.10 (18/188)				biological_process [GO:0008150]; molecular_function [GO:0003674]	0.082989	0.168432	0.440019	0.386982	0	0.206684	-0.00797311	0.994897	NA	1	1	6	2	0	3
AT5G38314				40 aa	40								0	0	0	0	0	0	NA	NA	NA	0	0	0	0	0	0
AT5G38317	LOW-MOLECULAR-WEIGHT CYSTEINE-RICH 58 (LCR58)	LOW-MOLECULAR-WEIGHT CYSTEINE-RICH 58 (LCR58)	Encodes a member of a family of small,secreted, cysteine rich protein with sequence similarity to the PCP (pollen coat protein) gene family.	127 aa	127	SigP						defense response to fungus [GO:0050832]; extracellular region [GO:0005576]; killing of cells of other organism [GO:0031640]	0	0	0	0	0	0	NA	NA	NA	0	0	0	0	0	0
AT5G38320			hypothetical protein;(source:Araport11)	174-212 aa	212			SEG: 0.16 (33/212)				biological_process [GO:0008150]; molecular_function [GO:0003674]	0.138502	0.280655	0.118623	0.642567	0	0	0.177661	0.935159	NA	1	1	1	2	0	0
AT5G38330	LOW-MOLECULAR-WEIGHT CYSTEINE-RICH 80 (LCR80)	LOW-MOLECULAR-WEIGHT CYSTEINE-RICH 80 (LCR80)	Encodes a member of a family of small,secreted, cysteine rich protein with sequence similarity to the PCP (pollen coat protein) gene family. Predicted to encode a PR (pathogenesis-related) protein. Belongs to the plant defensin (PDF) family with the following members: At1g75830/PDF1.1, At5g44420/PDF1.2a, At2g26020/PDF1.2b, At5g44430/PDF1.2c, At2g26010/PDF1.3, At1g19610/PDF1.4, At1g55010/PDF1.5, At2g02120/PDF2.1, At2g02100/PDF2.2, At2g02130/PDF2.3, At1g61070/PDF2.4, At5g63660/PDF2.5, At2g02140/PDF2.6, At5g38330/PDF3.1 and At4g30070/PDF3.2.	122 aa	122	SigP						defense response [GO:0006952]; defense response to fungus [GO:0050832]; extracellular region [GO:0005576]; killing of cells of other organism [GO:0031640]; molecular_function [GO:0003674]	0	0	0	0	0	0	-0.714628	0.871195	NA	0	0	0	0	0	0
AT5G38340			Disease resistance protein (TIR-NBS-LRR class) family;(source:Araport11)	1059 aa	1059	TM(1x)			LRR_3 [PF07725.11]; NB-ARC [PF00931.21]; TIR [PF01582.19]; TIR_2 [PF13676.5]	Leucine-rich repeat 3 [IPR011713]; Leucine-rich repeat domain, L domain-like [IPR032675]; NB-ARC [IPR002182]; P-loop containing nucleoside triphosphate hydrolase [IPR027417]; Toll/interleukin-1 receptor homology (TIR) domain [IPR000157]; Winged helix-turn-helix DNA-binding domain [IPR011991]		ADP binding [GO:0043531]; integral component of membrane [GO:0016021]; signal transduction [GO:0007165]	0	0	0	0	0	0.125295	-2.6881	0.285855	NA	0	0	0	0	0	8
AT5G38344			Toll-Interleukin-Resistance (TIR) domain family protein;(source:Araport11)	213 aa	213	TM(1x)		SEG: 0.07 (14/213)	TIR [PF01582.19]; TIR_2 [PF13676.5]	Toll/interleukin-1 receptor homology (TIR) domain [IPR000157]		integral component of membrane [GO:0016021]; signal transduction [GO:0007165]	0	0	0	0	0	0	-0.714628	0.871195	NA	0	0	0	0	0	0
AT5G38350			Disease resistance protein (NBS-LRR class) family;(source:Araport11)	833 aa	833				LRR_3 [PF07725.11]; LRR_4 [PF12799.6]; LRR_8 [PF13855.5]; NB-ARC [PF00931.21]	Leucine-rich repeat 3 [IPR011713]; Leucine-rich repeat domain, L domain-like [IPR032675]; NB-ARC [IPR002182]; P-loop containing nucleoside triphosphate hydrolase [IPR027417]; Winged helix-turn-helix DNA-binding domain [IPR011991]		ADP binding [GO:0043531]	0	0	0	0	0	0	-0.714628	0.871195	NA	0	0	0	0	0	0
AT5G38360			alpha/beta-Hydrolases superfamily protein;(source:Araport11)	239 aa	239				Abhydrolase_1 [PF00561.19]; Abhydrolase_6 [PF12697.6]; Hydrolase_4 [PF12146.7]	Alpha/Beta hydrolase fold [IPR029058]; Alpha/beta hydrolase fold-1 [IPR000073]			16.2001	18.6358	19.9913	15.6258	15.5069	19.6352	0.0467468	0.785506	0.964184	298	168	427	122	83	421
AT5G38365													0	0	0	0	0	0	-0.714628	0.871195	NA	0	0	0	0	0	0
AT5G38370				100 aa	100				DUF1644 [PF07800.11]	Protein of unknown function DUF1644 [IPR012866]			0	0	0	0	0	0	NA	NA	NA	0	0	0	0	0	0
AT5G38378			Thionin-like gene involved in resistance against the beet cyst nematode (Heterodera schachtii).	87 aa	87	SigP						response to nematode [GO:0009624]	0	0	0	0	0	0	NA	NA	NA	0	0	0	0	0	0
AT5G38380			zinc transporter;(source:Araport11)	267-361 aa	361	TM(10x); TM(7x)		SEG: 0.05 (17/361)		Cation efflux protein [IPR002524]		integral component of membrane [GO:0016021]	17.7891	19.6744	22.5261	19.6834	17.6306	22.2161	-0.0769366	0.5484	0.911431	397	213	571	191	117	564
AT5G38383													0.00622	0.01272	0.005415	0	0	0.026868	-0.149289	0.936449	NA	1	1	1	0	0	5
AT5G38386			F-box/RNI-like superfamily protein;(source:Araport11)	403 aa	403				F-box [PF00646.32]; F-box-like [PF12937.6]; FBD [PF08387.9]	F-box domain [IPR001810]; FBD domain [IPR006566]; Leucine-rich repeat domain, L domain-like [IPR032675]		biological_process [GO:0008150]; molecular_function [GO:0003674]	0.317251	0.129564	0.165438	0	0.218471	0.053467	1.37286	0.419288	NA	5	1	3	0	1	1
AT5G38390			F-box/RNI-like superfamily protein;(source:Araport11)	456 aa	456			SEG: 0.02 (11/456)	F-box [PF00646.32]; F-box-like [PF12937.6]; FBD [PF08387.9]	F-box domain [IPR001810]; FBD domain [IPR006566]; Leucine-rich repeat domain, L domain-like [IPR032675]		biological_process [GO:0008150]; molecular_function [GO:0003674]	0	0	0	0	0	0	NA	NA	NA	0	0	0	0	0	0
AT5G38393													0.488125	0.250833	0.017456	0.243986	0.072115	0	1.44645	0.331272	NA	24	6	1	5	1	0
AT5G38396			F-box/RNI-like superfamily protein;(source:Araport11)	462 aa	462				F-box [PF00646.32]; FBD [PF08387.9]	F-box domain [IPR001810]; FBD domain [IPR006566]; Leucine-rich repeat 2 [IPR013101]; Leucine-rich repeat domain, L domain-like [IPR032675]		biological_process [GO:0008150]	2.17447	2.24383	0.080784	2.04243	2.35639	0	0.22182	0.734307	0.957461	47	24	2	19	15	0
AT5G38400			hypothetical protein;(source:Araport11)	151 aa	151			SEG: 0.17 (25/151)				biological_process [GO:0008150]; molecular_function [GO:0003674]	0.159471	0	0	0	0	0.150789	-0.663598	0.880137	NA	1	0	0	0	0	1
AT5G38410	RUBISCO SMALL SUBUNIT 3B (RBCS3B)	RIBULOSE BISPHOSPHATE CARBOXYLASE SMALL CHAIN 1A (RBCS1A); RUBISCO SMALL SUBUNIT 3B (RBCS3B)	Encodes a member of the Rubisco small subunit (RBCS) multigene family: RBCS1A (At1g67090), RBCS1B (At5g38430), RBCS2B (At5g38420), and RBCS3B (At5g38410). Functions to yield sufficient Rubisco content for leaf photosynthetic capacity.	174-186 aa	186	SigP		SEG: 0.08 (14/186)	RbcS [PF12338.7]; RuBisCO_small [PF00101.19]	Ribulose bisphosphate carboxylase small chain, domain [IPR000894]; Ribulose bisphosphate carboxylase, small chain [IPR024681]; Ribulose-1,5-bisphosphate carboxylase small subunit, N-terminal [IPR024680]		carbon fixation [GO:0015977]; chloroplast [GO:0009507]; chloroplast ribulose bisphosphate carboxylase complex assembly [GO:0110102]; monooxygenase activity [GO:0004497]; oxidation-reduction process [GO:0055114]; photorespiration [GO:0009853]; photosynthesis [GO:0015979]; plastid [GO:0009536]; reductive pentose-phosphate cycle [GO:0019253]; response to blue light [GO:0009637]; response to far red light [GO:0010218]; response to red light [GO:0010114]; ribulose-bisphosphate carboxylase activity [GO:0016984]	2049.04	2506.18	934.283	1728.58	2003.22	1118.86	0.0376717	0.900943	0.985403	33912	20386	17268	12800	10164	19174
AT5G38420	RUBISCO SMALL SUBUNIT 2B (RBCS2B)	RUBISCO SMALL SUBUNIT 2B (RBCS2B)	Encodes a member of the Rubisco small subunit (RBCS) multigene family: RBCS1A (At1g67090), RBCS1B (At5g38430), RBCS2B (At5g38420), and RBCS3B (At5g38410).	181 aa	181	SigP			RbcS [PF12338.7]; RuBisCO_small [PF00101.19]	Ribulose bisphosphate carboxylase small chain, domain [IPR000894]; Ribulose bisphosphate carboxylase, small chain [IPR024681]; Ribulose-1,5-bisphosphate carboxylase small subunit, N-terminal [IPR024680]		chloroplast [GO:0009507]; monooxygenase activity [GO:0004497]; oxidation-reduction process [GO:0055114]; photorespiration [GO:0009853]; plastid [GO:0009536]; reductive pentose-phosphate cycle [GO:0019253]; response to blue light [GO:0009637]; response to far red light [GO:0010218]; response to red light [GO:0010114]; ribulose-bisphosphate carboxylase activity [GO:0016984]	511.289	620.705	161.392	342.486	379.276	169.596	0.33579	0.560853	0.915027	7694	4587	2682	2308	1752	2641
AT5G38430	RUBISCO SMALL SUBUNIT 1B (RBCS1B)	RUBISCO SMALL SUBUNIT 1B (RBCS1B)	Encodes a member of the Rubisco small subunit (RBCS) multigene family: RBCS1A (At1g67090), RBCS1B (At5g38430), RBCS2B (At5g38420), and RBCS3B (At5g38410).	181 aa	181	SigP		SEG: 0.08 (14/181)	RbcS [PF12338.7]; RuBisCO_small [PF00101.19]	Ribulose bisphosphate carboxylase small chain, domain [IPR000894]; Ribulose bisphosphate carboxylase, small chain [IPR024681]; Ribulose-1,5-bisphosphate carboxylase small subunit, N-terminal [IPR024680]		chloroplast [GO:0009507]; chloroplast membrane [GO:0031969]; monooxygenase activity [GO:0004497]; oxidation-reduction process [GO:0055114]; photorespiration [GO:0009853]; plastid [GO:0009536]; reductive pentose-phosphate cycle [GO:0019253]; response to blue light [GO:0009637]; response to far red light [GO:0010218]; response to red light [GO:0010114]; ribulose-bisphosphate carboxylase activity [GO:0016984]	307.249	291.409	181.87	233.775	226.104	238.67	0.0634876	0.918012	0.987654	4409	2049	2919	1493	993	3546
AT5G38435	S-PROTEIN HOMOLOGUE 8 (SPH8)	S-PROTEIN HOMOLOGUE 8 (SPH8)	self-incompatibility (S) protein homolog, expressed at low levels in floral buds and very low levels in other plant tissues	132 aa	132	SigP		SEG: 0.10 (13/132)	Self-incomp_S1 [PF05938.10]	Plant self-incompatibility S1 [IPR010264]		extracellular region [GO:0005576]; molecular_function [GO:0003674]; pollen-pistil interaction [GO:0009875]; rejection of self pollen [GO:0060320]	0	0.666839	0	0	0	0	1.23731	0.77612	NA	0	2	0	0	0	0
AT5G38437													0	0	0	0	0	0	-0.714628	0.871195	NA	0	0	0	0	0	0
AT5G38440			Plant self-incompatibility protein S1 family;(source:Araport11)	133 aa	133	SigP			Self-incomp_S1 [PF05938.10]	Plant self-incompatibility S1 [IPR010264]		extracellular region [GO:0005576]; molecular_function [GO:0003674]; rejection of self pollen [GO:0060320]	0	0	0	0	0	0	-0.714628	0.871195	NA	0	0	0	0	0	0
AT5G38450	CYTOCHROME P450, FAMILY 735, SUBFAMILY A, POLYPEPTIDE 1 (CYP735A1)	CYTOCHROME P450, FAMILY 735, SUBFAMILY A, POLYPEPTIDE 1 (CYP735A1)	cytochrome P450, family 735, subfamily A, polypeptide 1;(source:Araport11)	518 aa	518	SigP	NCoils: 0.04 (21/518)	SEG: 0.04 (21/518)	p450 [PF00067.21]	Cytochrome P450 [IPR001128]; Cytochrome P450, E-class, group I [IPR002401]		heme binding [GO:0020037]; integral component of membrane [GO:0016021]; iron ion binding [GO:0005506]; monooxygenase activity [GO:0004497]; oxidation-reduction process [GO:0055114]; oxidoreductase activity, acting on paired donors, with incorporation or reduction of molecular oxygen [GO:0016705]; secretory vesicle [GO:0099503]; trans-zeatin biosynthetic process [GO:0033466]	1.41443	1.29139	0	0.521954	0.82901	0	0.870648	0.242233	0.756707	67	30	0	11	12	0
AT5G38460			ALG6, ALG8 glycosyltransferase family;(source:Araport11)	533 aa	533	TM(11x)			Alg6_Alg8 [PF03155.14]	Glycosyl transferase, ALG6/ALG8 [IPR004856]		dolichol-linked oligosaccharide biosynthetic process [GO:0006488]; dolichyl pyrophosphate Man9GlcNAc2 alpha-1,3-glucosyltransferase activity [GO:0042281]; endoplasmic reticulum membrane [GO:0005789]; integral component of membrane [GO:0016021]; oligosaccharide-lipid intermediate biosynthetic process [GO:0006490]; protein N-linked glycosylation [GO:0006487]	7.07266	8.96586	12.3169	10.755	10.1977	10.9217	-0.24947	0.12169	0.609192	194	121	391	127	82	354
AT5G38470	RADIATION SENSITIVE23D (RAD23D)	RADIATION SENSITIVE23D (RAD23D)	Encodes a member of the RADIATION SENSITIVE23 (RAD23) family: AT1G16190(RAD23A), AT1G79650(RAD23B), AT3G02540(RAD23C), AT5G38470(RAD23D). RAD23 proteins play an essential role in the cell cycle, morphology, and fertility of plants through their delivery of UPS (ubiquitin/26S proteasome system) substrates to the 26S proteasome.	332-378 aa	378			SEG: 0.29 (97/332)	Rad60-SLD [PF11976.7]; UBA [PF00627.30]; XPC-binding [PF09280.10]; ubiquitin [PF00240.22]	Heat shock chaperonin-binding [IPR006636]; UBA-like [IPR009060]; UV excision repair protein Rad23 [IPR004806]; Ubiquitin domain [IPR000626]; Ubiquitin-associated domain [IPR015940]; Ubiquitin-related domain [IPR029071]; XPC-binding domain [IPR015360]		cytoplasm [GO:0005737]; cytosol [GO:0005829]; damaged DNA binding [GO:0003684]; nucleotide-excision repair [GO:0006289]; nucleus [GO:0005634]; plastid [GO:0009536]; polyubiquitin modification-dependent protein binding [GO:0031593]; proteasome binding [GO:0070628]; proteasome-mediated ubiquitin-dependent protein catabolic process [GO:0043161]; response to cold [GO:0009409]; ubiquitin binding [GO:0043130]	142.498	130.686	156.718	163.382	154.788	142.259	-0.157959	0.157056	0.661773	4224	1912	5126	2147	1404	4368
AT5G38480	GENERAL REGULATORY FACTOR 3 (GRF3)	GENERAL REGULATORY FACTOR 3 (GRF3); (RCI1)	general regulatory factor, a 14-3-3 gene	254-255 aa	255		NCoils: 0.08 (21/255); 0.08 (21/254)		14-3-3 [PF00244.19]	14-3-3 domain [IPR023410]; 14-3-3 protein [IPR000308]; 14-3-3 protein, conserved site [IPR023409]		cellular response to nitrogen starvation [GO:0006995]; cellular response to phosphate starvation [GO:0016036]; cellular response to potassium ion starvation [GO:0051365]; cold acclimation [GO:0009631]; cytoplasm [GO:0005737]; cytosol [GO:0005829]; ethylene-activated signaling pathway [GO:0009873]; nucleus [GO:0005634]; plastid [GO:0009536]; protein binding [GO:0005515]; protein domain specific binding [GO:0019904]; protein phosphorylated amino acid binding [GO:0045309]; regulation of metabolic process [GO:0019222]; response to cold [GO:0009409]; response to freezing [GO:0050826]	255.405	232.23	324.871	290.667	286.545	361.735	-0.28529	0.029049	0.343856	4574	2052	6636	2257	1522	7482
AT5G38490			B3 domain protein (DUF313);(source:Araport11)	364 aa	364		NCoils: 0.06 (21/364)	SEG: 0.09 (32/364)	DUF313 [PF03754.12]	B3 DNA binding domain [IPR003340]; B3 domain-containing protein [IPR005508]; DNA-binding pseudobarrel domain [IPR015300]		DNA binding [GO:0003677]; nucleus [GO:0005634]	1.59605	2.08884	0.997942	2.19044	1.53535	0.162159	0.662018	0.35041	0.824187	45	29	31	27	13	5
AT5G38500			B3 domain protein (DUF313);(source:Araport11)	411 aa	411	SigP	NCoils: 0.05 (21/411)	SEG: 0.14 (56/411)	DUF313 [PF03754.12]	B3 DNA binding domain [IPR003340]; B3 domain-containing protein [IPR005508]; DNA-binding pseudobarrel domain [IPR015300]		DNA binding [GO:0003677]; nucleus [GO:0005634]	0.088646	0.36034	0.191284	0.133032	0.096573	0.028798	1.41453	0.369078	NA	3	6	7	2	1	1
AT5G38510			Rhomboid-related intramembrane serine protease family protein;(source:Araport11)	434 aa	434	TM(8x)		SEG: 0.03 (12/434)	Rhomboid [PF01694.21]	Peptidase S54, rhomboid [IPR002610]; Peptidase S54, rhomboid domain [IPR022764]		chloroplast membrane [GO:0031969]; integral component of membrane [GO:0016021]; proteolysis [GO:0006508]; serine-type endopeptidase activity [GO:0004252]	9.48569	8.46493	7.7567	6.03518	5.98779	6.85336	0.358972	0.111702	0.589776	252	111	230	70	48	201
AT5G38520	CHLOROPHYLL DEPHYTYLASE1 (CLD1)	CHLOROPHYLL DEPHYTYLASE1 (CLD1)	CLD1 is involved in steady-state chlorophyll turnover; CLD1 dephytylates chlorophyll a, chlorophyll b, and pheophytin a in vitro; CLD1 and CHLG form a salvage cycle in recycling chlorophyll. Suppression of CLD1 expression results in reduced tolerance to moderately high temperature.	362-374 aa	374	SigP		SEG: 0.10 (36/374)	Abhydrolase_1 [PF00561.19]; Abhydrolase_6 [PF12697.6]; Hydrolase_4 [PF12146.7]	Alpha/Beta hydrolase fold [IPR029058]; Alpha/beta hydrolase fold-1 [IPR000073]		chlorophyll metabolic process [GO:0015994]; chlorophyllase activity [GO:0047746]; chloroplast [GO:0009507]; chloroplast thylakoid [GO:0009534]	32.442	31.5035	25.072	28.6019	28.9247	25.9108	0.0289105	0.815281	0.970002	917	434	783	358	246	755
AT5G38530	TRYPTOPHAN SYNTHASE BETA TYPE 2 (TSBtype2)	TRYPTOPHAN SYNTHASE BETA TYPE 2 (TSBtype2)	TSBtype2 encodes a type 2 tryptophan synthase beta subunit that catalyzes a condensation reaction between serine and indole to generate tryptophan.It appears to form a homodimer. Its biological role has not yet been determined, but it has a very high affinity for indole which may be involved in allowing TSBtype2 to carefully limit free indole build-up. But, to date no overall change in plant morphology or seedling root growth have been observed in tsbtype2 mutants, indicating that this gene is not essential under optimum conditions. n most organs, TSBtype2 is transcripts are expressed at a lower level than TSB1 but in dry seeds they are expressed at comparable levels.	506 aa	506			SEG: 0.03 (13/506)	PALP [PF00291.24]	Tryptophan synthase beta chain/beta chain-like [IPR023026]; Tryptophan synthase beta subunit-like PLP-dependent enzyme [IPR001926]; Tryptophan synthase, beta chain-like [IPR006316]		L-serine hydro-lyase (adding indole, L-tryptophan-forming) activity [GO:0052684]; cytosol [GO:0005829]; protein homodimerization activity [GO:0042803]; pyridoxal phosphate binding [GO:0030170]; tryptophan biosynthetic process [GO:0000162]; tryptophan synthase activity [GO:0004834]	4.95831	4.14426	7.93355	5.36185	4.5097	4.65891	0.152291	0.533655	0.907126	190	78	343	90	52	195
AT5G38540			Mannose-binding lectin superfamily protein;(source:Araport11)	495 aa	495			SEG: 0.02 (10/495)	Jacalin [PF01419.16]	Jacalin-like lectin domain [IPR001229]		carbohydrate binding [GO:0030246]	0	0	0	0	0	0	NA	NA	NA	0	0	0	0	0	0
AT5G38550			Jacalin lectin family protein gene	594 aa	594			SEG: 0.03 (20/594)	Jacalin [PF01419.16]	Jacalin-like lectin domain [IPR001229]		carbohydrate binding [GO:0030246]; cellular_component [GO:0005575]	0.035047	0.144336	0.030729	0.082765	0	0	1.30209	0.67124	NA	1	2	1	1	0	0
AT5G38560	PROLINE-RICH EXTENSIN-LIKE RECEPTOR KINASE 8 (PERK8)	PROLINE-RICH EXTENSIN-LIKE RECEPTOR KINASE 8 (AtPERK8); PROLINE-RICH EXTENSIN-LIKE RECEPTOR KINASE 8 (PERK8)	Encodes a member of the proline-rich extensin-like receptor kinase (PERK) family. This family consists of 15 predicted receptor kinases (PMID: 15653807).	681 aa	681	TM(1x)		SEG: 0.34 (229/681)	Pkinase [PF00069.24]; Pkinase_Tyr [PF07714.16]	Concanavalin A-like lectin/glucanase domain [IPR013320]; Pistil-specific extensin-like protein [IPR003882]; Protein kinase domain [IPR000719]; Protein kinase, ATP binding site [IPR017441]; Protein kinase-like domain [IPR011009]; Serine/threonine-protein kinase, active site [IPR008271]	TF[Trihelix]	ATP binding [GO:0005524]; integral component of membrane [GO:0016021]; protein kinase binding [GO:0019901]; structural constituent of cell wall [GO:0005199]	17.2202	21.4463	18.9789	19.9107	18.4136	14.7021	0.0642357	0.577361	0.918576	1085	670	1332	554	353	993
AT5G38565			F-box/FBD-like domains containing protein;(source:Araport11)	349 aa	349				F-box [PF00646.32]; FBD [PF08387.9]	F-box domain [IPR001810]; FBD domain [IPR006566]; Leucine-rich repeat domain, L domain-like [IPR032675]		biological_process [GO:0008150]; molecular_function [GO:0003674]	2.0873	1.38415	0.644296	1.72842	2.54251	0.764184	-0.2851	0.485759	0.892333	37	12	13	13	13	16
AT5G38570			F-box/RNI-like superfamily protein;(source:Araport11)	379 aa	379			SEG: 0.04 (16/379)	FBD [PF08387.9]	F-box domain [IPR001810]; FBD domain [IPR006566]; Leucine-rich repeat domain, L domain-like [IPR032675]		biological_process [GO:0008150]; molecular_function [GO:0003674]	0	0	0	0	0	0	NA	NA	NA	0	0	0	0	0	0
AT5G38580			FBD-like domain family protein;(source:Araport11)	168 aa	168				FBD [PF08387.9]	FBD domain [IPR006566]		biological_process [GO:0008150]; cellular_component [GO:0005575]; molecular_function [GO:0003674]	0	0	0	0.369445	0	0.15453	-2.43561	0.575319	NA	0	0	0	1	0	1
AT5G38590			F-box/RNI-like/FBD-like domains-containing protein;(source:Araport11)	289-410 aa	410				F-box [PF00646.32]; FBD [PF08387.9]; LRR_2 [PF07723.12]	F-box domain [IPR001810]; FBD domain [IPR006566]; Leucine-rich repeat 2 [IPR013101]; Leucine-rich repeat domain, L domain-like [IPR032675]		biological_process [GO:0008150]; molecular_function [GO:0003674]	7.62459	6.75844	7.33524	7.91681	7.47601	8.43766	-0.216283	0.215706	0.730835	152	66	167	67	43	201
AT5G38595													0.227407	0.463083	0	0	0	0	0.978503	0.822572	NA	1	1	0	0	0	0
AT5G38600			Proline-rich spliceosome-associated (PSP) family protein / zinc knuckle (CCHC-type) family protein;(source:Araport11)	532 aa	532			SEG: 0.14 (77/532)	PSP [PF04046.15]	PSP, proline-rich [IPR006568]; Zinc finger, CCHC-type [IPR001878]		biological_process [GO:0008150]; nucleic acid binding [GO:0003676]; zinc ion binding [GO:0008270]	19.7128	21.5245	25.2059	22.0422	21.4901	20.7034	-0.00410137	0.976131	0.998232	876	470	1254	428	288	973
AT5G38610			Plant invertase/pectin methylesterase inhibitor superfamily protein;(source:Araport11)	199 aa	199	SigP		SEG: 0.05 (9/199)	PMEI [PF04043.14]	Pectinesterase inhibitor domain [IPR006501]		negative regulation of catalytic activity [GO:0043086]; pectinesterase activity [GO:0030599]; pectinesterase inhibitor activity [GO:0046910]	3.08573	3.19733	1.792	3.37791	5.41626	2.11765	-0.506478	0.238458	0.753325	38	20	24	19	21	29
AT5G38620	AGAMOUS-LIKE 73 (AGL73)	AGAMOUS-LIKE 73 (AGL73)	MADS-box transcription factor family protein;(source:Araport11)	349 aa	349			SEG: 0.02 (8/349)	SRF-TF [PF00319.17]	Transcription factor, MADS-box [IPR002100]	TF[M-type; MADS]	DNA-binding transcription factor activity [GO:0003700]; DNA-binding transcription factor activity, RNA polymerase II-specific [GO:0000981]; nucleus [GO:0005634]; positive regulation of transcription by RNA polymerase II [GO:0045944]; protein dimerization activity [GO:0046983]; proximal promoter sequence-specific DNA binding [GO:0000987]; regulation of transcription, DNA-templated [GO:0006355]	0.415699	0.502947	0.178596	0.256106	0.375873	0.051276	0.834097	0.590344	NA	7	4	4	2	2	1
AT5G38630	CYTOCHROME B561-1 (CYB-1)	CYTOCHROME B561-1 (ACYB-1); CYTOCHROME B561-1 (CYB-1)	Encodes for cytochrome b561.	230 aa	230	TM(6x)		SEG: 0.07 (16/230)	Cytochrom_B561 [PF03188.15]	Cytochrome b561/ferric reductase transmembrane [IPR006593]		integral component of membrane [GO:0016021]; metal ion binding [GO:0046872]; oxidation-reduction process [GO:0055114]	23.3148	22.7181	26.6833	24.1293	26.2228	21.6891	-0.0407625	0.776375	0.964045	615	297	793	277	207	642
AT5G38640			NagB/RpiA/CoA transferase-like superfamily protein;(source:Araport11)	642 aa	642			SEG: 0.17 (109/642)	IF-2B [PF01008.16]	Initiation factor 2B-related [IPR000649]		cellular metabolic process [GO:0044237]; transferase activity [GO:0016740]	8.53203	10.9992	12.8744	12.9438	11.9887	11.0912	-0.233409	0.178422	0.693204	418	267	699	281	178	588
AT5G38650			Proteasome maturation factor UMP1;(source:Araport11)	141 aa	141				UMP1 [PF05348.10]	Proteasome maturation factor Ump1 [IPR008012]		molecular_function [GO:0003674]; proteasome complex [GO:0000502]	89.0739	90.4788	88.8125	92.9273	103.277	115.29	-0.278468	0.0058717	0.149279	1142	565	1278	521	394	1605
AT5G38660	ACCLIMATION OF PHOTOSYNTHESIS TO ENVIRONMENT (APE1)	ACCLIMATION OF PHOTOSYNTHESIS TO ENVIRONMENT (APE1)	mutant has Altered acclimation responses;	286-431 aa	431	TM(2x)		SEG: 0.16 (45/286)	DUF2854 [PF11016.7]	Protein of unknown function DUF2854 [IPR021275]		chloroplast thylakoid membrane [GO:0009535]; molecular_function [GO:0003674]; plastid [GO:0009536]	44.1339	52.4667	34.6951	39.0374	38.4954	35.2198	0.135448	0.382839	0.845601	845	490	750	327	220	728
AT5G38670			Galactose oxidase/kelch repeat superfamily protein;(source:Araport11)	291 aa	291				F-box [PF00646.32]; Kelch_1 [PF01344.24]; Kelch_2 [PF07646.14]	F-box domain [IPR001810]; Kelch repeat type 2 [IPR011498]; Kelch-type beta propeller [IPR015915]		biological_process [GO:0008150]	0.276751	0.279058	0.187273	0.155381	0.227048	0.129455	0.478006	0.781145	NA	4	2	3	1	1	2
AT5G38680			Galactose oxidase/kelch repeat superfamily protein;(source:Araport11)	357 aa	357				DUF1668 [PF07893.12]; F-box [PF00646.32]; Kelch_1 [PF01344.24]; Kelch_2 [PF07646.14]; Kelch_6 [PF13964.5]	F-box domain [IPR001810]; Galactose oxidase, beta-propeller [IPR015916]; Kelch repeat type 1 [IPR006652]; Kelch repeat type 2 [IPR011498]		biological_process [GO:0008150]; molecular_function [GO:0003674]	0.600702	0.550512	0.291183	1.24072	0	0.241588	-0.0975086	0.933639	NA	11	5	6	10	0	5
AT5G38690			Zinc-finger domain of monoamine-oxidase A repressor R1 protein;(source:Araport11)	572 aa	572		NCoils: 0.10 (60/572)	SEG: 0.15 (86/572)	WHIM1 [PF15612.5]; zf-4CXXC_R1 [PF10497.8]	DDT domain [IPR018501]; WHIM1 domain [IPR028942]; Zinc-finger domain of monoamine-oxidase A repressor R1 [IPR018866]		molecular_function [GO:0003674]; regulation of transcription, DNA-templated [GO:0006355]	10.5239	12.5916	20.8634	9.42879	9.19225	23.1153	0.0486466	0.779965	0.964184	376	217	842	141	93	992
AT5G38700			cotton fiber protein;(source:Araport11)	182 aa	182				DUF761 [PF05553.10]	Protein of unknown function DUF761, plant [IPR008480]		biological_process [GO:0008150]; molecular_function [GO:0003674]	0	0	0	0	0	0	-0.714628	0.871195	NA	0	0	0	0	0	0
AT5G38705													0	0.026342	0.025647	0.01829	0	0	1.89404	0.52228	NA	0	2	4	1	0	0
AT5G38710	(PDH2)	(PDH2)	Methylenetetrahydrofolate reductase family protein;(source:Araport11)	476 aa	476			SEG: 0.07 (32/476)	Pro_dh [PF01619.17]	FAD-linked oxidoreductase-like [IPR029041]; Proline dehydrogenase domain [IPR002872]; Proline oxidase family [IPR015659]		mitochondrion [GO:0005739]; oxidation-reduction process [GO:0055114]; proline catabolic process [GO:0006562]; proline catabolic process to glutamate [GO:0010133]; proline dehydrogenase activity [GO:0004657]; response to osmotic stress [GO:0006970]; response to water deprivation [GO:0009414]	1.19441	1.17694	0.205194	0.286209	0.665988	0.352988	0.576708	0.381853	0.845601	47	23	9	5	8	15
AT5G38720	RIBOSOMAL RNA PROCESSING7 I (RRP7)	RIBOSOMAL RNA PROCESSING7 I (RRP7)	RRP7 shares limited sequence similarity to human and yeast RRP7. In Arabidopsis RRP7 functions in 18S ribosomal RNA maturation.	306 aa	306		NCoils: 0.14 (42/306)	SEG: 0.15 (45/306)	RRP7 [PF12923.6]	Ribosomal RNA-processing protein 7 [IPR024326]		molecular_function [GO:0003674]; nucleolus [GO:0005730]; rRNA processing [GO:0006364]; ribosomal small subunit assembly [GO:0000028]	25.4581	23.1417	36.1463	20.9539	17.8497	33.0371	0.179236	0.202422	0.717578	590	262	937	209	122	860
AT5G38730			Tetratricopeptide repeat (TPR)-like superfamily protein;(source:Araport11)	596 aa	596			SEG: 0.05 (31/596)	MRP-S27 [PF10037.8]; PPR [PF01535.19]; PPR_1 [PF12854.6]; PPR_2 [PF13041.5]; PPR_3 [PF13812.5]; PPR_long [PF17177.3]; TPR_19 [PF14559.5]	Pentatricopeptide repeat [IPR002885]; Tetratricopeptide-like helical domain [IPR011990]		biological_process [GO:0008150]; molecular_function [GO:0003674]	2.79646	3.7835	3.99477	2.4101	2.76179	3.34524	0.204899	0.421113	0.868484	61	40	98	22	17	87
AT5G38740	AGAMOUS-LIKE 77 (AGL77)	AGAMOUS-LIKE 77 (AGL77)	AGAMOUS-like 77;(source:Araport11)	426 aa	426		NCoils: 0.05 (21/426)	SEG: 0.12 (53/426)	SRF-TF [PF00319.17]	Transcription factor, MADS-box [IPR002100]	TF[M-type; MADS]	DNA-binding transcription factor activity [GO:0003700]; DNA-binding transcription factor activity, RNA polymerase II-specific [GO:0000981]; multicellular organism development [GO:0007275]; nucleus [GO:0005634]; positive regulation of transcription by RNA polymerase II [GO:0045944]; protein dimerization activity [GO:0046983]; proximal promoter sequence-specific DNA binding [GO:0000987]; regulation of transcription, DNA-templated [GO:0006355]; sequence-specific DNA binding [GO:0043565]; transcription factor binding [GO:0008134]; transcription regulatory region DNA binding [GO:0044212]	1.48324	2.18104	1.49427	1.26046	0.822729	1.06947	0.579615	0.390156	NA	25	18	29	9	4	22
AT5G38750			asparaginyl-tRNA synthetase family;(source:Araport11)	135 aa	135					Aminoacyl-tRNA synthetase, class II (D/K/N)-like [IPR018150]			0.876381	0.727559	1.59074	1.56247	1.73039	1.56992	-0.560013	0.423517	0.869335	5	2	10	4	3	9
AT5G38760			Late embryogenesis abundant protein (LEA) family protein;(source:Araport11)	67 aa	67		NCoils: 0.31 (21/67)					biological_process [GO:0008150]; molecular_function [GO:0003674]	7.53172	9.33575	0.293094	7.38889	16.1677	0.463589	-0.582288	0.371602	0.83974	46	28	2	20	30	3
AT5G38770	GLUTAMINE DUMPER 7 (GDU7)	GLUTAMINE DUMPER 7 (AtGDU7); GLUTAMINE DUMPER 7 (GDU7)	Encodes a member of the GDU (glutamine dumper) family proteins involved in amino acid export: At4g31730 (GDU1), At4g25760 (GDU2), At5g57685 (GDU3), At2g24762 (GDU4), At5g24920 (GDU5), At3g30725 (GDU6) and At5g38770 (GDU7).	97 aa	97	TM(1x)						amino acid transport [GO:0006865]; integral component of membrane [GO:0016021]; molecular_function [GO:0003674]; regulation of amino acid export [GO:0080143]	5.22552	3.54702	3.11802	5.89539	5.73323	6.57573	-0.700027	0.431251	NA	6	2	4	3	2	8
AT5G38780			SABATH methyltransferase.	361 aa	361				Methyltransf_7 [PF03492.14]	S-adenosyl-L-methionine-dependent methyltransferase [IPR029063]; SAM dependent carboxyl methyltransferase [IPR005299]		metal ion binding [GO:0046872]; methylation [GO:0032259]; methyltransferase activity [GO:0008168]	0.224753	0.344382	0.24766	0.262992	0.578392	0.190735	-0.281359	0.766684	NA	4	3	5	2	3	4
AT5G38790			hypothetical protein;(source:Araport11)	131 aa	131			SEG: 0.59 (77/131)				molecular_function [GO:0003674]	0	0	0	0	0	0	NA	NA	NA	0	0	0	0	0	0
AT5G38800	BASIC LEUCINE-ZIPPER 43 (bZIP43)	BASIC LEUCINE-ZIPPER 43 (AtbZIP43); BASIC LEUCINE-ZIPPER 43 (bZIP43)	basic leucine-zipper 43;(source:Araport11)	165 aa	165		NCoils: 0.25 (42/165)		bZIP_1 [PF00170.20]; bZIP_2 [PF07716.14]	Basic-leucine zipper domain [IPR004827]	TF[bZIP]	DNA binding [GO:0003677]; DNA-binding transcription factor activity [GO:0003700]; nucleus [GO:0005634]; protein binding [GO:0005515]; regulation of transcription, DNA-templated [GO:0006355]	1.00368	2.62407	0	1.63565	3.82929	0.128228	-0.958603	0.397407	NA	7	9	0	5	8	1
AT5G38810			F-box and associated interaction domains-containing protein;(source:Araport11)	259 aa	259				F-box [PF00646.32]; FBA_3 [PF08268.11]	F-box associated domain, type 3 [IPR013187]; F-box associated interaction domain [IPR017451]; F-box domain [IPR001810]		biological_process [GO:0008150]; molecular_function [GO:0003674]	0	0	0	0	0	0	NA	NA	NA	0	0	0	0	0	0
AT5G38820			Encodes a putative amino acid transporter.	456 aa	456	TM(11x)		SEG: 0.06 (28/456)	Aa_trans [PF01490.17]; Trp_Tyr_perm [PF03222.12]	Amino acid transporter, transmembrane domain [IPR013057]		amino acid transmembrane transporter activity [GO:0015171]	9.43931	12.4728	10.7584	11.367	10.4004	9.72856	-0.0220411	0.926406	0.987832	182	118	234	95	59	212
AT5G38830			Cysteinyl-tRNA synthetase, class Ia family protein;(source:Araport11)	511 aa	511			SEG: 0.05 (28/511)	tRNA-synt_1e [PF01406.18]; tRNA-synt_1g [PF09334.10]	Aminoacyl-tRNA synthetase, class 1a, anticodon-binding [IPR009080]; Cysteine-tRNA ligase [IPR015803]; Cysteinyl-tRNA synthetase/mycothiol ligase [IPR024909]; Rossmann-like alpha/beta/alpha sandwich fold [IPR014729]; tRNA synthetases class I, catalytic domain [IPR032678]		ATP binding [GO:0005524]; cysteine-tRNA ligase activity [GO:0004817]; cysteinyl-tRNA aminoacylation [GO:0006423]; cytoplasm [GO:0005737]; cytosol [GO:0005829]; metal ion binding [GO:0046872]	38.558	49.4738	53.0266	39.6617	39.2468	50.9409	0.0571928	0.671695	0.944673	1270	797	1981	563	381	1874
AT5G38840			SMAD/FHA domain-containing protein;(source:Araport11)	735 aa	735		NCoils: 0.08 (60/735)	SEG: 0.16 (115/735)	FHA [PF00498.25]; Yop-YscD_cpl [PF16697.4]	Forkhead-associated (FHA) domain [IPR000253]; SMAD/FHA domain [IPR008984]		biological_process [GO:0008150]; mRNA binding [GO:0003729]	13.427	17.0079	20.9877	15.9907	16.6611	19.1864	-0.0909456	0.415786	0.865849	743	463	1300	386	277	1165
AT5G38850			Disease resistance protein (TIR-NBS-LRR class);(source:Araport11)	986 aa	986			SEG: 0.01 (13/986)	LRR_3 [PF07725.11]; LRR_4 [PF12799.6]; LRR_8 [PF13855.5]; NB-ARC [PF00931.21]; TIR [PF01582.19]; TIR_2 [PF13676.5]	AAA+ ATPase domain [IPR003593]; Leucine-rich repeat 3 [IPR011713]; Leucine-rich repeat [IPR001611]; Leucine-rich repeat domain, L domain-like [IPR032675]; NB-ARC [IPR002182]; P-loop containing nucleoside triphosphate hydrolase [IPR027417]; Toll/interleukin-1 receptor homology (TIR) domain [IPR000157]; Winged helix-turn-helix DNA-binding domain [IPR011991]		ADP binding [GO:0043531]; signal transduction [GO:0007165]	0.624191	1.15719	0.968303	0.557247	0.313498	1.26324	0.28111	0.502112	0.899862	34	31	60	13	5	81
AT5G38860	BES1-INTERACTING MYC-LIKE PROTEIN 3 (BIM3)	BES1-INTERACTING MYC-LIKE PROTEIN 3 (BIM3)	Encodes BES1-INTERACTING MYC-LIKE 3 (BIM3), a PAR1 (PHYTOCHROME RAPIDLY REGULATED 1)-interacting protein that positively modulates the shade avoidance syndrome in Arabidopsis seedlings.	298 aa	298				HLH [PF00010.25]	Myc-type, basic helix-loop-helix (bHLH) domain [IPR011598]	TF[bHLH]	DNA binding [GO:0003677]; DNA-binding transcription factor activity [GO:0003700]; nucleus [GO:0005634]; protein binding [GO:0005515]; protein dimerization activity [GO:0046983]; regulation of transcription, DNA-templated [GO:0006355]; transcription, DNA-templated [GO:0006351]	7.28273	9.76732	7.02523	7.04442	8.75829	9.97983	-0.227806	0.376698	0.843789	109	72	120	45	38	183
AT5G38870													81.3898	107.983	16.6625	81.338	75.5948	7.85707	0.48785	0.0505378	0.442618	1357	902	300	628	414	110
AT5G38880	AUGMIN SUBUNIT 5 (AUG5)	AUGMIN SUBUNIT 5 (AUG5)	HAUS augmin-like complex subunit;(source:Araport11)	796 aa	796		NCoils: 0.09 (74/796)	SEG: 0.06 (44/796)	HAUS5 [PF14817.5]	HAUS augmin-like complex subunit 5 [IPR029131]		HAUS complex [GO:0070652]; cell division [GO:0051301]; microtubule minus-end binding [GO:0051011]; phragmoplast [GO:0009524]; spindle assembly [GO:0051225]; spindle microtubule [GO:0005876]	17.2818	21.6228	22.167	20.3863	21.4547	21.0698	-0.102416	0.366273	0.836722	1100	676	1611	562	406	1485
AT5G38890			Nucleic acid-binding, OB-fold-like protein;(source:Araport11)	191 aa	191				ECR1_N [PF14382.5]; EXOSC1 [PF10447.8]	Exosome complex component CSL4 [IPR019495]; Exosome complex component, N-terminal domain [IPR025721]; Nucleic acid-binding, OB-fold [IPR012340]; S1 domain [IPR003029]		RNA binding [GO:0003723]; RNA processing [GO:0006396]; plastid [GO:0009536]	29.3827	22.8019	43.5737	24.8892	22.2725	44.9655	0.0320549	0.849257	0.97614	433	165	716	161	98	698
AT5G38895			RING/U-box superfamily protein;(source:Araport11)	221-326 aa	326	TM(1x)		SEG: 0.11 (37/326)	zf-ANAPC11 [PF12861.6]; zf-C3HC4 [PF00097.24]; zf-C3HC4_2 [PF13923.5]; zf-RING_2 [PF13639.5]; zf-RING_UBOX [PF13445.5]; zf-rbx1 [PF12678.6]	Zinc finger, RING-type [IPR001841]; Zinc finger, RING/FYVE/PHD-type [IPR013083]	TF[C3H]	response to chitin [GO:0010200]	7.35871	7.07936	6.53366	6.72374	4.93319	5.5057	0.228466	0.514403	0.903005	100	47	100	38	19	87
AT5G38900	PROTEIN DISULFIDE ISOMERASE (PDI)	PROTEIN DISULFIDE ISOMERASE (PDI)	Thioredoxin superfamily protein;(source:Araport11)	217 aa	217				DSBA [PF01323.19]	DSBA-like thioredoxin domain [IPR001853]; Thioredoxin-like fold [IPR012336]		defense response to fungus, incompatible interaction [GO:0009817]	0.357694	0.121393	0.211388	0.27425	0	0.215231	0.376467	0.788446	NA	6	1	4	2	0	4
AT5G38905												cellular_component [GO:0005575]; translation [GO:0006412]; translational elongation [GO:0006414]; triplet codon-amino acid adaptor activity [GO:0030533]	0	0	0	0	0	0	NA	NA	NA	0	0	0	0	0	0
AT5G38910			RmlC-like cupins superfamily protein;(source:Araport11)	222 aa	222	SigP			Cupin_1 [PF00190.21]	Cupin 1 [IPR006045]; Germin [IPR001929]; Germin, manganese binding site [IPR019780]; RmlC-like cupin domain [IPR011051]; RmlC-like jelly roll fold [IPR014710]		apoplast [GO:0048046]; cell wall [GO:0005618]; manganese ion binding [GO:0030145]; nutrient reservoir activity [GO:0045735]	0	0	0	0	0	0	NA	NA	NA	0	0	0	0	0	0
AT5G38920			Polynucleotidyl transferase, ribonuclease H-like superfamily protein;(source:Araport11)	192 aa	192				RVT_3 [PF13456.5]	Ribonuclease H domain [IPR002156]; Ribonuclease H-like domain [IPR012337]		cellular_component [GO:0005575]	0	0	0	0	0	0	NA	NA	NA	0	0	0	0	0	0
AT5G38930			RmlC-like cupins superfamily protein;(source:Araport11)	223 aa	223	SigP		SEG: 0.17 (38/223)	Cupin_1 [PF00190.21]; Cupin_2 [PF07883.10]	Cupin 1 [IPR006045]; Germin [IPR001929]; Germin, manganese binding site [IPR019780]; RmlC-like cupin domain [IPR011051]; RmlC-like jelly roll fold [IPR014710]		apoplast [GO:0048046]; cell wall [GO:0005618]; manganese ion binding [GO:0030145]; nutrient reservoir activity [GO:0045735]	0	0	0	0	0	0	-0.714628	0.871195	NA	0	0	0	0	0	0
AT5G38940			RmlC-like cupins superfamily protein;(source:Araport11)	223 aa	223	SigP		SEG: 0.17 (38/223)	Cupin_1 [PF00190.21]; Cupin_2 [PF07883.10]	Cupin 1 [IPR006045]; Germin [IPR001929]; Germin, manganese binding site [IPR019780]; RmlC-like cupin domain [IPR011051]; RmlC-like jelly roll fold [IPR014710]		apoplast [GO:0048046]; cell wall [GO:0005618]; manganese ion binding [GO:0030145]; nutrient reservoir activity [GO:0045735]	0	0	0	0	0	0	-0.714629	0.861689	NA	0	0	0	0	0	0
AT5G38950			RmlC-like cupins superfamily protein;(source:Araport11)	104 aa	104				Cupin_1 [PF00190.21]	Cupin 1 [IPR006045]; RmlC-like cupin domain [IPR011051]; RmlC-like jelly roll fold [IPR014710]		biological_process [GO:0008150]	0	0	0	0	0	0	NA	NA	NA	0	0	0	0	0	0
AT5G38960			RmlC-like cupins superfamily protein;(source:Araport11)	221 aa	221	SigP		SEG: 0.05 (11/221)	Cupin_1 [PF00190.21]; Cupin_2 [PF07883.10]	Cupin 1 [IPR006045]; Germin [IPR001929]; Germin, manganese binding site [IPR019780]; RmlC-like cupin domain [IPR011051]; RmlC-like jelly roll fold [IPR014710]		apoplast [GO:0048046]; cell wall [GO:0005618]; manganese ion binding [GO:0030145]; nutrient reservoir activity [GO:0045735]	0	0	0	0	0.298234	0	-1.67642	0.703679	NA	0	0	0	0	1	0
AT5G38970	BRASSINOSTEROID-6-OXIDASE 1 (BR6OX1)	BRASSINOSTEROID-6-OXIDASE 1 (BR6OX1); (ATBR6OX); (CYP85A1); BRASSINOSTEROID-6-OXIDASE (BR6OX)	Encodes a polypeptide involved in the C-6 oxidation of brassinosteroids. Heterologous expression of the protein in yeast conferred the ability to catalyze multiple reactions in which the C-6 position of 6-deoxocastasterone, 6-deoxotyphasterol, 3-dehydro-6-deoxoteasterone and 6-deoxoteasterone are oxidized.	384-465 aa	465	SigP		SEG: 0.04 (15/419)	p450 [PF00067.21]	Cytochrome P450 [IPR001128]; Cytochrome P450, E-class, group IV [IPR002403]; Cytochrome P450, conserved site [IPR017972]		brassinosteroid biosynthetic process [GO:0016132]; brassinosteroid homeostasis [GO:0010268]; heme binding [GO:0020037]; integral component of membrane [GO:0016021]; iron ion binding [GO:0005506]; monooxygenase activity [GO:0004497]; oxidoreductase activity, acting on paired donors, with incorporation or reduction of molecular oxygen [GO:0016705]	1.11329	0.991185	1.34642	0.731227	0.828584	2.17922	-0.0837916	0.893166	0.982669	31	14	43	9	7	71
AT5G38975													0	0	0	0	0	0	NA	NA	NA	0	0	0	0	0	0
AT5G38980			transmembrane protein;(source:Araport11)	92 aa	92	SigP		SEG: 0.09 (8/92)				biological_process [GO:0008150]; integral component of membrane [GO:0016021]; molecular_function [GO:0003674]; plastid [GO:0009536]	192.55	191.049	180.399	176.595	169.761	163.647	0.0794056	0.748592	0.958292	1176	573	1231	478	315	1059
AT5G38990	MEDOS 1 (MDS1)	MEDOS 1 (MDS1)	Involved in growth adaptation upon exposure to metal ions. Contributes together with the other MDS genes to the complex network of CrRLK1Ls that positively and negatively affect growth.	880 aa	880	SigP+TM(1x)		SEG: 0.07 (66/880)	Malectin [PF11721.7]; Malectin_like [PF12819.6]; Pkinase [PF00069.24]; Pkinase_Tyr [PF07714.16]	Concanavalin A-like lectin/glucanase domain [IPR013320]; Malectin-like carbohydrate-binding domain [IPR024788]; Protein kinase domain [IPR000719]; Protein kinase, ATP binding site [IPR017441]; Protein kinase-like domain [IPR011009]; Serine-threonine/tyrosine-protein kinase catalytic domain [IPR001245]; Serine/threonine-protein kinase, active site [IPR008271]		ATP binding [GO:0005524]; integral component of membrane [GO:0016021]; kinase activity [GO:0016301]; phosphorylation [GO:0016310]; plastid [GO:0009536]; protein serine/threonine kinase activity [GO:0004674]	10.373	10.0623	11.8576	9.12346	7.68385	9.31946	0.238328	0.0561839	0.460811	792	377	996	310	179	740
AT5G39000	MEDOS 2 (MDS2)	MEDOS 2 (MDS2)	Involved in growth adaptation upon exposure to metal ions. Contributes together with the other MDS genes to the complex network of CrRLK1Ls that positively and negatively affect growth.	873 aa	873	SigP+TM(1x)		SEG: 0.04 (36/873)	Malectin [PF11721.7]; Malectin_like [PF12819.6]; Pkinase [PF00069.24]; Pkinase_Tyr [PF07714.16]	Concanavalin A-like lectin/glucanase domain [IPR013320]; Malectin-like carbohydrate-binding domain [IPR024788]; Protein kinase domain [IPR000719]; Protein kinase, ATP binding site [IPR017441]; Protein kinase-like domain [IPR011009]; Serine-threonine/tyrosine-protein kinase catalytic domain [IPR001245]; Serine/threonine-protein kinase, active site [IPR008271]		ATP binding [GO:0005524]; integral component of membrane [GO:0016021]; kinase activity [GO:0016301]; phosphorylation [GO:0016310]; plasma membrane [GO:0005886]; plasmodesma [GO:0009506]; plastid [GO:0009536]; protein autophosphorylation [GO:0046777]; protein kinase activity [GO:0004672]; protein serine/threonine kinase activity [GO:0004674]	0.055432	0.035269	0.030687	0	0	0.015459	1.98177	0.492276	NA	4	1	2	0	0	1
AT5G39010			hypothetical protein;(source:Araport11)	169 aa	169							biological_process [GO:0008150]; molecular_function [GO:0003674]	2.456	2.66736	0.439641	3.325	1.61677	0	0.754282	0.57397	NA	15	8	3	9	3	0
AT5G39020	MEDOS 3 (MDS3)	MEDOS 3 (MDS3)	Involved in growth adaptation upon exposure to metal ions. Contributes together with the other MDS genes to the complex network of CrRLK1Ls that positively and negatively affect growth.	813 aa	813	SigP+TM(1x)		SEG: 0.05 (38/813)	Malectin [PF11721.7]; Malectin_like [PF12819.6]; Pkinase [PF00069.24]; Pkinase_Tyr [PF07714.16]	Concanavalin A-like lectin/glucanase domain [IPR013320]; Malectin-like carbohydrate-binding domain [IPR024788]; Protein kinase domain [IPR000719]; Protein kinase, ATP binding site [IPR017441]; Protein kinase-like domain [IPR011009]; Serine/threonine-protein kinase, active site [IPR008271]		ATP binding [GO:0005524]; integral component of membrane [GO:0016021]; phosphorylation [GO:0016310]; protein phosphorylation [GO:0006468]; protein serine/threonine kinase activity [GO:0004674]	0.592389	0.625108	0.836377	0.348077	0.637761	0.893485	0.0907509	0.852928	0.976758	31	16	49	8	10	51
AT5G39024			This gene encodes a small protein and has either evidence of transcription or purifying selection.	31 aa	31							biological_process [GO:0008150]; cellular_component [GO:0005575]; molecular_function [GO:0003674]	0	0	0	0	0	0	NA	NA	NA	0	0	0	0	0	0
AT5G39030	MEDOS 4 (MDS4)	MEDOS 4 (MDS4)	Involved in growth adaptation upon exposure to metal ions. Contributes together with the other MDS genes to the complex network of CrRLK1Ls that positively and negatively affect growth.	806 aa	806	SigP+TM(1x)		SEG: 0.08 (65/806)	Malectin [PF11721.7]; Malectin_like [PF12819.6]; Pkinase [PF00069.24]; Pkinase_Tyr [PF07714.16]	Concanavalin A-like lectin/glucanase domain [IPR013320]; Malectin-like carbohydrate-binding domain [IPR024788]; Protein kinase domain [IPR000719]; Protein kinase, ATP binding site [IPR017441]; Protein kinase-like domain [IPR011009]; Serine-threonine/tyrosine-protein kinase catalytic domain [IPR001245]; Serine/threonine-protein kinase, active site [IPR008271]		ATP binding [GO:0005524]; integral component of membrane [GO:0016021]; kinase activity [GO:0016301]; phosphorylation [GO:0016310]; protein kinase activity [GO:0004672]; protein phosphorylation [GO:0006468]; protein serine/threonine kinase activity [GO:0004674]	0.22653	0.209256	0.329155	0	0.138354	0.239926	1.00673	0.177378	NA	11	5	18	0	2	13
AT5G39040	ATP-BINDING CASSETTE B27 (ABCB27)	ALUMINUM SENSITIVE 1 (ALS1); ARABIDOPSIS THALIANA TRANSPORTER ASSOCIATED WITH ANTIGEN PROCESSING PROTEIN 2 (ATTAP2); TRANSPORTER ASSOCIATED WITH ANTIGEN PROCESSING PROTEIN 2 (TAP2); ATP-BINDING CASSETTE B27 (ABCB27); (ATALS1)	Encodes a member of TAP subfamily of ABC transporters that is located in the vacuole. Mutants are hypersensitive to aluminum and the gene product may be important for intracellular movement of some substrate, possibly chelated Al, as part of a mechanism of aluminum sequestration.	644 aa	644	TM(4x)		SEG: 0.10 (66/644)	ABC_membrane [PF00664.22]; ABC_tran [PF00005.26]	AAA+ ATPase domain [IPR003593]; ABC transporter type 1, transmembrane domain [IPR011527]; ABC transporter, conserved site [IPR017871]; ABC transporter-like [IPR003439]; P-loop containing nucleoside triphosphate hydrolase [IPR027417]		ATP binding [GO:0005524]; ATPase activity [GO:0016887]; ATPase activity, coupled to transmembrane movement of substances [GO:0042626]; integral component of membrane [GO:0016021]; plastid [GO:0009536]; response to aluminum ion [GO:0010044]; transmembrane transporter activity [GO:0022857]; vacuolar membrane [GO:0005774]; vacuole [GO:0005773]	21.5606	22.7327	26.3098	23.6684	22.0572	25.0682	-0.0630848	0.485892	0.892333	991	513	1365	474	302	1260
AT5G39050	PHENOLIC GLUCOSIDE MALONYLTRANSFERASE 1 (PMAT1)	PHENOLIC GLUCOSIDE MALONYLTRANSFERASE 1 (PMAT1)	Encodes a malonyltransferase that may play a role in phenolic xenobiotic detoxification.	469 aa	469		NCoils: 0.04 (21/469)	SEG: 0.09 (40/469)	Transferase [PF02458.14]	Chloramphenicol acetyltransferase-like domain [IPR023213]; Transferase [IPR003480]		O-malonyltransferase activity [GO:0050736]; response to toxic substance [GO:0009636]	5.59577	7.11379	7.50005	5.79959	6.22787	9.85355	-0.197376	0.300302	0.799544	200	126	296	92	68	383
AT5G39060													0.055983	0.113009	0.049837	0.137377	0	0.240034	-0.999804	0.608775	NA	1	1	1	1	0	6
AT5G39070													0	0	0.113121	0	0	0	0.215908	0.960893	NA	0	0	1	0	0	0
AT5G39080			HXXXD-type acyl-transferase family protein;(source:Araport11)	463 aa	463	TM(1x)		SEG: 0.06 (26/463)	Transferase [PF02458.14]	Chloramphenicol acetyltransferase-like domain [IPR023213]; Transferase [IPR003480]		plastid [GO:0009536]; transferase activity, transferring acyl groups other than amino-acyl groups [GO:0016747]	0.554876	0.767149	0.285775	0.329191	0.479602	0.158278	0.677406	0.215302	0.730682	19	13	11	5	5	6
AT5G39090			HXXXD-type acyl-transferase family protein;(source:Araport11)	448 aa	448		NCoils: 0.05 (21/448)	SEG: 0.06 (26/448)	Transferase [PF02458.14]	Chloramphenicol acetyltransferase-like domain [IPR023213]; Transferase [IPR003480]		transferase activity, transferring acyl groups other than amino-acyl groups [GO:0016747]	1.35455	1.19621	1.035	1.13127	0.970477	0.722291	0.289875	0.449261	0.876833	46	20	39	17	10	27
AT5G39095													0	0	0	0	0	0	-0.714628	0.871195	NA	0	0	0	0	0	0
AT5G39100	GERMIN-LIKE PROTEIN 6 (GLP6)	GERMIN-LIKE PROTEIN 6 (GLP6)	germin-like protein (GLP6)	130 aa	130				Cupin_1 [PF00190.21]; Cupin_2 [PF07883.10]	Cupin 1 [IPR006045]; Germin [IPR001929]; Germin, manganese binding site [IPR019780]; RmlC-like cupin domain [IPR011051]; RmlC-like jelly roll fold [IPR014710]		apoplast [GO:0048046]; cell wall [GO:0005618]; manganese ion binding [GO:0030145]; nutrient reservoir activity [GO:0045735]	0	0	0	0.354066	0.258472	0.068651	-3.53901	0.411602	NA	0	0	0	2	1	1
AT5G39110			RmlC-like cupins superfamily protein;(source:Araport11)	222 aa	222	SigP		SEG: 0.07 (15/222)	Cupin_1 [PF00190.21]; Cupin_2 [PF07883.10]	Cupin 1 [IPR006045]; Germin [IPR001929]; Germin, manganese binding site [IPR019780]; RmlC-like cupin domain [IPR011051]; RmlC-like jelly roll fold [IPR014710]		apoplast [GO:0048046]; cell wall [GO:0005618]; manganese ion binding [GO:0030145]; nutrient reservoir activity [GO:0045735]	0	0	0	0	0	0	-0.714628	0.871195	NA	0	0	0	0	0	0
AT5G39120			RmlC-like cupins superfamily protein;(source:Araport11)	221 aa	221	SigP		SEG: 0.06 (14/221)	Cupin_1 [PF00190.21]; Cupin_2 [PF07883.10]	Cupin 1 [IPR006045]; Germin [IPR001929]; Germin, manganese binding site [IPR019780]; RmlC-like cupin domain [IPR011051]; RmlC-like jelly roll fold [IPR014710]		apoplast [GO:0048046]; cell wall [GO:0005618]; manganese ion binding [GO:0030145]; nutrient reservoir activity [GO:0045735]	0	0	0	0	0	0.080872	-1.56259	0.721908	NA	0	0	0	0	0	1
AT5G39130			RmlC-like cupins superfamily protein;(source:Araport11)	222 aa	222	SigP			Cupin_1 [PF00190.21]; Cupin_2 [PF07883.10]	Cupin 1 [IPR006045]; Germin [IPR001929]; Germin, manganese binding site [IPR019780]; RmlC-like cupin domain [IPR011051]; RmlC-like jelly roll fold [IPR014710]		apoplast [GO:0048046]; cell wall [GO:0005618]; manganese ion binding [GO:0030145]; nutrient reservoir activity [GO:0045735]	0	0	0	0	0	0	-0.714628	0.871195	NA	0	0	0	0	0	0
AT5G39140			myb-like protein Q;(source:Araport11)	152 aa	152			SEG: 0.06 (9/152)				biological_process [GO:0008150]; cellular_component [GO:0005575]; molecular_function [GO:0003674]	0	0	0	0	0	0	NA	NA	NA	0	0	0	0	0	0
AT5G39150			RmlC-like cupins superfamily protein;(source:Araport11)	221 aa	221	SigP			Cupin_1 [PF00190.21]; Cupin_2 [PF07883.10]	Cupin 1 [IPR006045]; Germin [IPR001929]; Germin, manganese binding site [IPR019780]; RmlC-like cupin domain [IPR011051]; RmlC-like jelly roll fold [IPR014710]		apoplast [GO:0048046]; cell wall [GO:0005618]; manganese ion binding [GO:0030145]; nutrient reservoir activity [GO:0045735]	0	0	0	0	0	0	NA	NA	NA	0	0	0	0	0	0
AT5G39155													0	0	0	0	0	0	NA	NA	NA	0	0	0	0	0	0
AT5G39160			RmlC-like cupins superfamily protein;(source:Araport11)	200-222 aa	222	SigP			Cupin_1 [PF00190.21]; Cupin_2 [PF07883.10]	Cupin 1 [IPR006045]; Germin [IPR001929]; Germin, manganese binding site [IPR019780]; RmlC-like cupin domain [IPR011051]; RmlC-like jelly roll fold [IPR014710]		apoplast [GO:0048046]; manganese ion binding [GO:0030145]; nutrient reservoir activity [GO:0045735]	2.43119	2.24823	0	1.32405	0.275105	1.06278	-0.0161991	0.992123	NA	30	15	0	7	1	16
AT5G39170			myb-like protein Q;(source:Araport11)	154 aa	154			SEG: 0.07 (11/154)				biological_process [GO:0008150]; cellular_component [GO:0005575]; molecular_function [GO:0003674]	0	0	0	0	0	0	NA	NA	NA	0	0	0	0	0	0
AT5G39180			RmlC-like cupins superfamily protein;(source:Araport11)	221 aa	221	SigP			Cupin_1 [PF00190.21]; Cupin_2 [PF07883.10]	Cupin 1 [IPR006045]; Germin [IPR001929]; Germin, manganese binding site [IPR019780]; RmlC-like cupin domain [IPR011051]; RmlC-like jelly roll fold [IPR014710]		apoplast [GO:0048046]; cell wall [GO:0005618]; manganese ion binding [GO:0030145]; nutrient reservoir activity [GO:0045735]	0	0	0	0	0	0	-0.714628	0.871195	NA	0	0	0	0	0	0
AT5G39185													0	0	0	0	0	0	-0.714628	0.871195	NA	0	0	0	0	0	0
AT5G39190	GERMIN-LIKE PROTEIN 2 (GER2)	GERMIN-LIKE PROTEIN 2A (GLP2A); A. THALIANA GERMIN LIKE PROTEIN 2 (ATGER2); GERMIN-LIKE PROTEIN 2 (GER2)	germin-like protein (GLP2a)	200-222 aa	222	SigP			Cupin_1 [PF00190.21]; Cupin_2 [PF07883.10]	Cupin 1 [IPR006045]; Germin [IPR001929]; Germin, manganese binding site [IPR019780]; RmlC-like cupin domain [IPR011051]; RmlC-like jelly roll fold [IPR014710]		apoplast [GO:0048046]; extracellular matrix [GO:0031012]; manganese ion binding [GO:0030145]; nutrient reservoir activity [GO:0045735]; oxalate oxidase activity [GO:0050162]	0	0	1.61198	0	0	0	0.649098	0.879921	NA	0	0	26	0	0	0
AT5G39200			myb-like protein Q;(source:Araport11)	201 aa	201			SEG: 0.04 (9/201)				biological_process [GO:0008150]; molecular_function [GO:0003674]	0	0	0	0	0	0	NA	NA	NA	0	0	0	0	0	0
AT5G39205													0	0	0	0	0	0	NA	NA	NA	0	0	0	0	0	0
AT5G39210	CHLORORESPIRATORY REDUCTION 7 (CRR7)	CHLORORESPIRATORY REDUCTION 7 (CRR7)	Encodes a protein of the chloroplastic NAD(P)H dehydrogenase complex (NDH Complex) involved in respiration, photosystem I (PSI) cyclic electron transport and CO2 uptake. The product of this gene appears to be essential for the stable formation of the NDH Complex. The mRNA is cell-to-cell mobile.	156 aa	156			SEG: 0.08 (12/156)	CRR7 [PF12095.7]	Protein CHLORORESPIRATORY REDUCTION 7 [IPR021954]		NAD(P)H dehydrogenase complex (plastoquinone) [GO:0010598]; NAD(P)H dehydrogenase complex assembly [GO:0010275]; chloroplast [GO:0009507]; chloroplast stroma [GO:0009570]; membrane [GO:0016020]; molecular_function [GO:0003674]	62.8226	50.4745	47.6328	52.2987	50.2145	57.0518	-0.074382	0.774136	0.963891	519	205	440	187	123	544
AT5G39220			alpha/beta-Hydrolases superfamily protein;(source:Araport11)	330 aa	330				Abhydrolase_1 [PF00561.19]; Abhydrolase_6 [PF12697.6]; Hydrolase_4 [PF12146.7]	Alpha/Beta hydrolase fold [IPR029058]; Alpha/beta hydrolase fold-1 [IPR000073]		hydrolase activity [GO:0016787]	47.8363	38.6415	31.6569	45.5244	42.9629	27.913	-0.010295	0.961373	0.995844	1052	417	794	435	279	680
AT5G39230			TFIIB zinc-binding protein;(source:Araport11)	119 aa	119				TF_Zn_Ribbon [PF08271.11]	Transcription factor TFIIB [IPR000812]; Zinc finger, TFIIB-type [IPR013137]		metal ion binding [GO:0046872]	0.368768	0	0	0	0	0.34804	-0.665193	0.861354	NA	1	0	0	0	0	1
AT5G39240			Encodes a atypical member of the bHLH (basic helix-loop-helix) family transcriptional factors.	106 aa	106							biological_process [GO:0008150]	30.1617	39.1585	64.1782	25.3219	22.1907	81.4958	0.0899612	0.812941	0.969754	55	35	129	20	12	163
AT5G39245													0	0	0	0	0	0	NA	NA	NA	0	0	0	0	0	0
AT5G39250			F-box family protein;(source:Araport11)	252 aa	252			SEG: 0.05 (12/252)	F-box [PF00646.32]; F-box-like [PF12937.6]	F-box domain [IPR001810]		molecular_function [GO:0003674]	5.74781	6.88256	4.83578	6.23369	7.34222	7.16754	-0.344735	0.215199	0.730585	96	56	92	45	36	135
AT5G39260	EXPANSIN A21 (EXPA21)	EXPANSIN A21 (ATEXPA21); EXPANSIN 21 (EXP21); (ATEXP21); (ATHEXP ALPHA 1.20); EXPANSIN A21 (EXPA21)	expansin-like protein. Naming convention from the Expansin Working Group (Kende et al, 2004. Plant Mol Bio)	262 aa	262	TM(1x)			DPBB_1 [PF03330.17]; Pollen_allerg_1 [PF01357.20]	Expansin [IPR002963]; Expansin, cellulose-binding-like domain [IPR007117]; Expansin/Lol pI [IPR007118]; Expansin/pollen allergen, DPBB domain [IPR007112]; RlpA-like protein, double-psi beta-barrel domain [IPR009009]		cell wall [GO:0005618]; extracellular region [GO:0005576]; membrane [GO:0016020]; plant-type cell wall loosening [GO:0009828]; plant-type cell wall organization [GO:0009664]; unidimensional cell growth [GO:0009826]	1.29574	1.12687	0.712285	0.561154	1.01882	0.580701	0.467972	0.59312	NA	21	9	13	4	5	10
AT5G39270	EXPANSIN A22 (EXPA22)	EXPANSIN A22 (ATEXPA22); EXPANSIN 22 (EXP22); (ATEXP22); (ATHEXP ALPHA 1.15); EXPANSIN A22 (EXPA22)	expansin-like protein. Naming convention from the Expansin Working Group (Kende et al, 2004. Plant Mol Bio)	263 aa	263				DPBB_1 [PF03330.17]; Pollen_allerg_1 [PF01357.20]	Expansin [IPR002963]; Expansin, cellulose-binding-like domain [IPR007117]; Expansin/Lol pI [IPR007118]; Expansin/pollen allergen, DPBB domain [IPR007112]; RlpA-like protein, double-psi beta-barrel domain [IPR009009]		cell wall [GO:0005618]; extracellular region [GO:0005576]; membrane [GO:0016020]; plant-type cell wall loosening [GO:0009828]; plant-type cell wall organization [GO:0009664]; unidimensional cell growth [GO:0009826]	0	0	0	0	0	0	NA	NA	NA	0	0	0	0	0	0
AT5G39280	EXPANSIN A23 (EXPA23)	EXPANSIN A23 (ATEXPA23); EXPANSIN 23 (ATEXP23); (ATHEXP ALPHA 1.17); EXPANSIN A23 (EXPA23)	member of Alpha-Expansin Gene Family. Naming convention from the Expansin Working Group (Kende et al, 2004. Plant Mol Bio)	259 aa	259				DPBB_1 [PF03330.17]; Pollen_allerg_1 [PF01357.20]	Expansin [IPR002963]; Expansin, cellulose-binding-like domain [IPR007117]; Expansin/Lol pI [IPR007118]; Expansin/pollen allergen, DPBB domain [IPR007112]; RlpA-like protein, double-psi beta-barrel domain [IPR009009]		cell wall [GO:0005618]; extracellular region [GO:0005576]; membrane [GO:0016020]; plant-type cell wall loosening [GO:0009828]; plant-type cell wall organization [GO:0009664]; unidimensional cell growth [GO:0009826]	0	0.145373	0	0	0.233229	0.068395	-1.62744	0.708119	NA	0	1	0	0	1	1
AT5G39290	EXPANSIN A26 (EXP26)	EXPANSIN A26 (ATEXP26); EXPANSIN 26 (EXP26); (ATHEXP ALPHA 1.16); EXPANSIN A26 (EXP26)	member of Alpha-Expansin Gene Family. Naming convention from the Expansin Working Group (Kende et al, 2004. Plant Mol Bio)	263 aa	263				DPBB_1 [PF03330.17]; Pollen_allerg_1 [PF01357.20]	Expansin [IPR002963]; Expansin, cellulose-binding-like domain [IPR007117]; Expansin/Lol pI [IPR007118]; Expansin/pollen allergen, DPBB domain [IPR007112]; RlpA-like protein, double-psi beta-barrel domain [IPR009009]		cell wall [GO:0005618]; extracellular region [GO:0005576]; membrane [GO:0016020]; plant-type cell wall loosening [GO:0009828]; plant-type cell wall organization [GO:0009664]; unidimensional cell growth [GO:0009826]	0.066493	0	0	0	0	0	0.177488	0.967808	NA	1	0	0	0	0	0
AT5G39300	EXPANSIN A25 (EXPA25)	EXPANSIN A25 (ATEXPA25); EXPANSIN 25 (EXP25); (ATEXP25); (ATHEXP ALPHA 1.18); EXPANSIN A25 (EXPA25)	member of Alpha-Expansin Gene Family. Naming convention from the Expansin Working Group (Kende et al, 2004. Plant Mol Bio)	260 aa	260				DPBB_1 [PF03330.17]; Pollen_allerg_1 [PF01357.20]	Expansin [IPR002963]; Expansin, cellulose-binding-like domain [IPR007117]; Expansin/Lol pI [IPR007118]; Expansin/pollen allergen, DPBB domain [IPR007112]; RlpA-like protein, double-psi beta-barrel domain [IPR009009]		cell wall [GO:0005618]; extracellular region [GO:0005576]; membrane [GO:0016020]; plant-type cell wall loosening [GO:0009828]; plant-type cell wall organization [GO:0009664]; unidimensional cell growth [GO:0009826]	0.071259	0	0	0.161583	0	0	-0.79686	0.855944	NA	1	0	0	1	0	0
AT5G39310	EXPANSIN A24 (EXPA24)	EXPANSIN A24 (ATEXPA24); EXPANSIN 24 (EXP24); (ATEXP24); (ATHEXP ALPHA 1.19); EXPANSIN A24 (EXPA24)	member of Alpha-Expansin Gene Family. Naming convention from the Expansin Working Group (Kende et al, 2004. Plant Mol Bio)	296 aa	296			SEG: 0.15 (43/296)	DPBB_1 [PF03330.17]; Pollen_allerg_1 [PF01357.20]	Expansin [IPR002963]; Expansin, cellulose-binding-like domain [IPR007117]; Expansin/Lol pI [IPR007118]; Expansin/pollen allergen, DPBB domain [IPR007112]; RlpA-like protein, double-psi beta-barrel domain [IPR009009]		cell wall [GO:0005618]; extracellular region [GO:0005576]; membrane [GO:0016020]; plant-type cell wall loosening [GO:0009828]; plant-type cell wall organization [GO:0009664]; unidimensional cell growth [GO:0009826]	0	0	0	0	0	0	NA	NA	NA	0	0	0	0	0	0
AT5G39320	UDP-GLUCOSE DEHYDROGENASE 4 (UDG4)	UDP-GLUCOSE DEHYDROGENASE 4 (UDG4)	UDP-glucose 6-dehydrogenase family protein;(source:Araport11)	480 aa	480				UDPG_MGDP_dh [PF00984.18]; UDPG_MGDP_dh_C [PF03720.14]; UDPG_MGDP_dh_N [PF03721.13]	6-phosphogluconate dehydrogenase C-terminal domain-like [IPR008927]; NAD(P)-binding domain [IPR016040]; UDP-glucose 6-dehydrogenase, eukaryotic type [IPR028356]; UDP-glucose/GDP-mannose dehydrogenase [IPR017476]; UDP-glucose/GDP-mannose dehydrogenase, C-terminal [IPR014027]; UDP-glucose/GDP-mannose dehydrogenase, N-terminal [IPR001732]; UDP-glucose/GDP-mannose dehydrogenase, dimerisation [IPR014026]		NAD binding [GO:0051287]; UDP-glucose 6-dehydrogenase activity [GO:0003979]; UDP-glucuronate biosynthetic process [GO:0006065]; cytosol [GO:0005829]; glycosaminoglycan biosynthetic process [GO:0006024]; nucleus [GO:0005634]; oxidation-reduction process [GO:0055114]	24.9381	26.0207	33.2008	25.1612	21.1807	46.0773	-0.145559	0.435614	0.873043	858	442	1282	378	218	1751
AT5G39330			transmembrane protein, putative (DUF1163);(source:Araport11)	208-210 aa	210	TM(1x)		SEG: 0.07 (15/210)	DUF1163 [PF06651.10]	Protein of unknown function DUF1163 [IPR009544]		biological_process [GO:0008150]; integral component of membrane [GO:0016021]; molecular_function [GO:0003674]	12.7224	4.65294	15.4077	7.10341	5.47572	15.0072	0.256856	0.647788	0.938675	89	16	125	21	11	129
AT5G39340	HISTIDINE-CONTAINING PHOSPHOTRANSMITTER 3 (AHP3)	HISTIDINE-CONTAINING PHOSPHOTRANSMITTER 3 (AHP3); ARABIDOPSIS THALIANA HISTIDINE-CONTAINING PHOSPHOTRANSMITTER 2 (ATHP2)	Encodes AHP3, one of the six Arabidopsis thaliana histidine phosphotransfer proteins (AHPs) involved in Histidine (His)-to-Aspartate (Asp) phosphorelay signal transduction. AHPs function as redundant positive regulators of cytokinin signaling. Members of the AHP gene family include: AT3G21510 (AHP1), AT3G29350 (AHP2), AT5G39340 (AHP3), AT3G16360 (AHP4), AT1G03430 (AHP5) and AT1G80100 (AHP6).	155 aa	155		NCoils: 0.14 (21/155)		Hpt [PF01627.22]	Signal transduction histidine kinase, phosphotransfer (Hpt) domain [IPR008207]		antipodal cell differentiation [GO:0009557]; cytokinin-activated signaling pathway [GO:0009736]; cytoplasm [GO:0005737]; cytosol [GO:0005829]; embryo sac egg cell differentiation [GO:0009560]; histidine phosphotransfer kinase activity [GO:0009927]; integral component of membrane [GO:0016021]; nucleus [GO:0005634]; phosphorelay signal transduction system [GO:0000160]; phosphorylation [GO:0016310]; plastid [GO:0009536]; protein binding [GO:0005515]; protein histidine kinase binding [GO:0043424]; regulation of cytokinin-activated signaling pathway [GO:0080036]; signal transduction [GO:0007165]	31.9173	26.7313	27.8107	26.9	31.281	33.0858	-0.147834	0.46824	0.885056	291	120	289	105	83	356
AT5G39350			Tetratricopeptide repeat (TPR)-like superfamily protein;(source:Araport11)	677 aa	677				PPR [PF01535.19]; PPR_1 [PF12854.6]; PPR_2 [PF13041.5]; PPR_3 [PF13812.5]; PPR_long [PF17177.3]; TPR_14 [PF13428.5]; TPR_19 [PF14559.5]	Pentatricopeptide repeat [IPR002885]; Tetratricopeptide-like helical domain [IPR011990]			7.4013	6.97575	8.99291	8.31004	5.47756	7.7682	0.0624996	0.735859	0.957461	294	136	402	143	65	331
AT5G39360	EID1-LIKE 2 (EDL2)	EID1-LIKE 2 (EDL2)	EID1-like 2;(source:Araport11)	249 aa	249			SEG: 0.05 (12/249)		F-box domain [IPR001810]		biological_process [GO:0008150]; molecular_function [GO:0003674]	16.3031	15.9105	17.2773	16.0524	14.2056	18.1967	-0.0485305	0.742283	0.957922	288	138	351	121	73	377
AT5G39365			Encodes a defensin-like (DEFL) family protein.	89 aa	89	SigP						defense response to fungus [GO:0050832]; extracellular region [GO:0005576]; killing of cells of other organism [GO:0031640]	0	0	0	0	0	0	NA	NA	NA	0	0	0	0	0	0
AT5G39370			Curculin-like (mannose-binding) lectin family protein;(source:Araport11)	130 aa	130				B_lectin [PF01453.23]	Bulb-type lectin domain [IPR001480]		carbohydrate binding [GO:0030246]; kinase activity [GO:0016301]; phosphorylation [GO:0016310]	0.568517	0	0	0	0	0.268281	-0.140387	0.967097	NA	2	0	0	0	0	1
AT5G39380			Plant calmodulin-binding protein-like protein;(source:Araport11)	507 aa	507			SEG: 0.17 (85/507)	CaM_binding [PF07839.10]	Calmodulin-binding domain, plant [IPR012417]		biological_process [GO:0008150]; calmodulin binding [GO:0005516]	5.41797	5.82417	6.55045	6.23631	7.0748	6.90927	-0.248191	0.118048	0.6041	208	109	278	103	80	296
AT5G39390			Leucine-rich repeat protein kinase family protein;(source:Araport11)	502 aa	502	SigP+TM(1x)		SEG: 0.07 (35/502)	LRRNT_2 [PF08263.11]; Pkinase [PF00069.24]; Pkinase_Tyr [PF07714.16]	Concanavalin A-like lectin/glucanase domain [IPR013320]; Leucine-rich repeat domain, L domain-like [IPR032675]; Leucine-rich repeat-containing N-terminal, plant-type [IPR013210]; Protein kinase domain [IPR000719]; Protein kinase, ATP binding site [IPR017441]; Protein kinase-like domain [IPR011009]; Serine/threonine-protein kinase, active site [IPR008271]			0	0	0	0	0	0	-0.714628	0.871195	NA	0	0	0	0	0	0
AT5G39400	PHOSPHATASE AND TENSIN HOMOLOG DELETED ON CHROMOSOME TEN 1 (PTEN1)	(ATPTEN1); PHOSPHATASE AND TENSIN HOMOLOG DELETED ON CHROMOSOME TEN 1 (PTEN1)	Calcium/lipid-binding (CaLB) phosphatase;(source:Araport11)	412 aa	412			SEG: 0.03 (13/412)	DSPc [PF00782.19]; PTEN_C2 [PF10409.8]; Y_phosphatase3 [PF13350.5]	C2 domain [IPR000008]; Dual specificity phosphatase, catalytic domain [IPR000340]; Protein-tyrosine phosphatase, active site [IPR016130]; Protein-tyrosine phosphatase-like [IPR029021]; Tensin phosphatase, C2 domain [IPR014020]; Tensin phosphatase, lipid phosphatase domain [IPR029023]		dephosphorylation [GO:0016311]; phosphatase activity [GO:0016791]; phosphatidylinositol dephosphorylation [GO:0046856]; phosphatidylinositol phosphate phosphatase activity [GO:0052866]; phosphatidylinositol-3,4,5-trisphosphate 3-phosphatase activity [GO:0016314]; pollen development [GO:0009555]; protein tyrosine phosphatase activity [GO:0004725]; protein tyrosine/serine/threonine phosphatase activity [GO:0008138]	0.138507	0.419962	0.150648	0.080141	0.233659	0.177212	0.309029	0.761269	NA	4	6	5	1	2	6
AT5G39410			Saccharopine dehydrogenase;(source:Araport11)	454 aa	454			SEG: 0.07 (33/454)	Sacchrp_dh_NADP [PF03435.17]	NAD(P)-binding domain [IPR016040]; Saccharopine dehydrogenase, NADP binding domain [IPR005097]		glycolipid biosynthetic process [GO:0009247]; lipid droplet [GO:0005811]; mitochondrial membrane [GO:0031966]; mitochondrion [GO:0005739]; oxidation-reduction process [GO:0055114]; oxidoreductase activity [GO:0016491]; plasma membrane [GO:0005886]; plastid [GO:0009536]	19.3049	22.698	33.0676	21.1234	17.4871	28.2152	0.0814495	0.485092	0.892333	629	365	1217	300	171	1026
AT5G39420	CDC2C (cdc2cAt)	CDC2C (cdc2cAt)	CDC2C;(source:Araport11)	644 aa	644			SEG: 0.02 (16/644)	Pkinase [PF00069.24]; Pkinase_Tyr [PF07714.16]	Protein kinase domain [IPR000719]; Protein kinase, ATP binding site [IPR017441]; Protein kinase-like domain [IPR011009]; Serine/threonine-protein kinase, active site [IPR008271]		ATP binding [GO:0005524]; phosphorylation [GO:0016310]	1.00378	1.89876	1.18991	1.37574	1.20884	1.43311	-0.0932477	0.812431	0.969753	47	44	63	28	17	75
AT5G39430			DUF1336 family protein, putative (DUF1336);(source:Araport11)	511 aa	511			SEG: 0.05 (26/511)	DUF1336 [PF07059.11]	Protein ENHANCED DISEASE RESISTANCE 2, C-terminal [IPR009769]		molecular_function [GO:0003674]	0	0	0	0	0	0	-0.714628	0.871195	NA	0	0	0	0	0	0
AT5G39440	SNF1-RELATED PROTEIN KINASE 1.3 (SnRK1.3)	SNF1-RELATED PROTEIN KINASE 1.3 (SnRK1.3)	SNF1-related protein kinase 1.3;(source:Araport11)	494 aa	494			SEG: 0.01 (6/494)	AdenylateSensor [PF16579.4]; KA1 [PF02149.18]; Kinase-like [PF14531.5]; Pkinase [PF00069.24]; Pkinase_Tyr [PF07714.16]; RIO1 [PF01163.21]; UBA [PF00627.30]	KA1 domain/Ssp2, C-terminal [IPR028375]; Kinase associated domain 1 (KA1) [IPR001772]; Protein kinase domain [IPR000719]; Protein kinase, ATP binding site [IPR017441]; Protein kinase-like domain [IPR011009]; Serine/threonine-protein kinase, active site [IPR008271]; Ubiquitin-associated domain [IPR015940]		ATP binding [GO:0005524]	0.086352	0	0	0	0	0	0.177488	0.967808	NA	1	0	0	0	0	0
AT5G39450			F-box family protein;(source:Araport11)	579 aa	579			SEG: 0.02 (12/579)	F-box [PF00646.32]	F-box domain [IPR001810]		biological_process [GO:0008150]; molecular_function [GO:0003674]	4.83644	4.84376	5.66811	4.44517	4.4947	4.57801	0.136305	0.482892	0.891358	173	85	231	68	47	186
AT5G39460			F-box family protein;(source:Araport11)	571 aa	571	SigP	NCoils: 0.04 (21/571)	SEG: 0.02 (11/571)		F-box domain [IPR001810]		biological_process [GO:0008150]; molecular_function [GO:0003674]; secretory vesicle [GO:0099503]	0.029497	0	0.026253	0.204056	0	0.027157	-1.74795	0.49168	NA	1	0	1	3	0	1
AT5G39470			F-box family protein;(source:Araport11)	170 aa	170					F-box domain [IPR001810]		biological_process [GO:0008150]; molecular_function [GO:0003674]	0.327466	0.666839	0.146547	0.369445	0.538924	0	0.756765	0.773616	NA	2	2	1	1	1	0
AT5G39471			Cysteine/Histidine-rich C1 domain family protein;(source:Araport11)	543 aa	543			SEG: 0.03 (19/543)	C1_2 [PF03107.15]	DC1 [IPR004146]; Protein kinase C-like, phorbol ester/diacylglycerol-binding domain [IPR002219]		intracellular signal transduction [GO:0035556]	0.403328	0.277957	0.702205	0.486691	0.240833	0.31616	0.333246	0.738827	NA	6	2	12	3	1	6
AT5G39473													0.290837	0.119726	0.050972	0	0.410897	0	0.760209	0.623364	NA	5	1	1	0	2	0
AT5G39480			F-box family protein;(source:Araport11)	568 aa	568	SigP		SEG: 0.02 (12/568)		F-box domain [IPR001810]		biological_process [GO:0008150]; molecular_function [GO:0003674]; plastid [GO:0009536]	0	0	0.026463	0	0	0	0.215908	0.960893	NA	0	0	1	0	0	0
AT5G39490			F-box family protein;(source:Araport11)	566 aa	566	SigP		SEG: 0.05 (31/566)		F-box domain [IPR001810]		biological_process [GO:0008150]; molecular_function [GO:0003674]	0.030783	0	0	0	0	0	0.177488	0.967808	NA	1	0	0	0	0	0
AT5G39493	S-PROTEIN HOMOLOG 15 (SPH15)	S-PROTEIN HOMOLOG 15 (SPH15)	SPH family protein containing 112 residues, eight beta strands and connecting loops.	132 aa	132	SigP			Self-incomp_S1 [PF05938.10]	Plant self-incompatibility S1 [IPR010264]		extracellular region [GO:0005576]; rejection of self pollen [GO:0060320]	1.09155	1.1114	0	0	0.898206	0	0.839519	0.792106	NA	4	2	0	0	1	0
AT5G39500	GNOM-LIKE 1 (GNL1)	GNOM-LIKE 1 (GNL1); ENDOPLASMIC RETICULUM MORPHOLOGY 1 (ERMO1)	Encodes GNOM-LIKE1/ERMO1, a member of ARF-GEF family. Required for endoplasmic reticulum (ER) morphology. The mRNA is cell-to-cell mobile.	1443 aa	1443	TM(1x)		SEG: 0.03 (50/1443)	Sec7 [PF01369.19]; Sec7_N [PF12783.6]	Guanine nucleotide exchange factor, N-terminal [IPR032691]; Sec7 domain [IPR000904]; Sec7 domain, alpha orthogonal bundle [IPR023394]		ARF guanyl-nucleotide exchange factor activity [GO:0005086]; ER body organization [GO:0080119]; Golgi apparatus [GO:0005794]; Golgi membrane [GO:0000139]; cytosol [GO:0005829]; endocytosis [GO:0006897]; protein transport [GO:0015031]; regulation of ARF protein signal transduction [GO:0032012]; retrograde vesicle-mediated transport, Golgi to ER [GO:0006890]	4.49568	4.93257	8.59125	5.22713	4.06933	7.89719	-0.0153854	0.912971	0.987571	434	235	936	219	117	850
AT5G39510	SHOOT GRAVITROPSIM 4 (SGR4)	VESICLE TRANSPORT V-SNARE 11 (VTI11); (ATVTI1A); VESICLE TRANSPORT V-SNARE 11 (ATVTI11); (ZIG); SHOOT GRAVITROPSIM 4 (SGR4); VESICLE TRANSPORT V-SNARE 1A (VTI1A); (ZIG1); IMPAIRED TONOPLAST TRAFFIC 3 (ITT3)	Encodes a member of SNARE gene family. Homologous with yeast VTI1 and is involved in vesicle transport. Mutant alleles such as sgr4/zig are defective in the shoots response to gravity resulting in a zigzag growth pattern of the stem. Involved in protein trafficking to lytic vacuoles. Can conditionally substitute VTI12 in protein storage vacuole trafficking when plants are devoid of VTI12. The mRNA is cell-to-cell mobile.	221 aa	221	TM(1x)		SEG: 0.14 (30/221)	V-SNARE [PF05008.14]; V-SNARE_C [PF12352.7]	GOSR2/Membrin/Bos1 [IPR027027]; Vesicle transport v-SNARE, N-terminal [IPR007705]; t-SNARE [IPR010989]		Golgi to vacuole transport [GO:0006896]; gravitropism [GO:0009630]; integral component of membrane [GO:0016021]; intracellular transport of virus [GO:0075733]; late endosome [GO:0005770]; plastid [GO:0009536]; protein binding [GO:0005515]; protein targeting to vacuole [GO:0006623]; trans-Golgi network [GO:0005802]; trans-Golgi network transport vesicle [GO:0030140]; vacuolar membrane [GO:0005774]; vacuole [GO:0005773]	48.7078	54.3532	56.5735	59.2511	60.129	71.3029	-0.339628	0.00081188	0.0411033	967	533	1246	519	361	1553
AT5G39520			hypothetical protein (DUF1997);(source:Araport11)	230 aa	230				DUF1997 [PF09366.9]	Protein of unknown function DUF1997 [IPR018971]		biological_process [GO:0008150]; molecular_function [GO:0003674]	0	1.21139	0	0.152537	1.33475	0	-0.337641	0.878334	NA	0	9	0	1	6	0
AT5G39530			hypothetical protein (DUF1997);(source:Araport11)	239 aa	239				DUF1997 [PF09366.9]	Protein of unknown function DUF1997 [IPR018971]		biological_process [GO:0008150]; molecular_function [GO:0003674]	32.2334	31.2564	29.1544	31.6509	31.9088	26.1674	-0.0208411	0.920014	0.987654	747	356	752	320	221	673
AT5G39532													0	0	0	0	0	0	NA	NA	NA	0	0	0	0	0	0
AT5G39533													0.032902	0.066794	0.029455	0.22501	0.109292	0	-0.585241	0.821161	NA	1	1	1	3	1	0
AT5G39535												cellular_component [GO:0005575]; translation [GO:0006412]; translational elongation [GO:0006414]; triplet codon-amino acid adaptor activity [GO:0030533]	0	0	0	0	0	0	NA	NA	NA	0	0	0	0	0	0
AT5G39540			F-box associated ubiquitination effector family protein;(source:Araport11)	196 aa	196	TM(1x)		SEG: 0.09 (17/196)	FBA_3 [PF08268.11]	F-box associated domain, type 3 [IPR013187]; F-box associated interaction domain [IPR017451]	TF[NAC]	biological_process [GO:0008150]; molecular_function [GO:0003674]	0	0	0	0	0	0.134688	-1.56259	0.721908	NA	0	0	0	0	0	1
AT5G39550	VARIANT IN METHYLATION 3 (VIM3)	VARIANT IN METHYLATION 3 (VIM3); ORTHRUS 1 (ORTH1)	Encodes the VIM3/ORTH1 protein that is similar to VIM1. This protein has an N-terminal PHD domain and two RING domains surrounding an SRA domain. The protein has been shown to bind to methylated cytosines of CG, CNG and CNN motifs via its SRA domain but has a preference for the former. This protein functions as an E3 ubiquitin ligase in vitro with members of the UBC8 family E2s. Either of the two RING domains present in the protein can promote ubiquitylation in vitro, but, not the PHD domain. Over-expression of ORTH1/VIM3 leads to decreased levels of FWA methylation, increased levels of FWA transcripts, and delayed flowering. Cen180 repeats are also hypomethylated in plants overexpressing this protein.	617 aa	617		NCoils: 0.03 (21/617)	SEG: 0.05 (32/617)	SAD_SRA [PF02182.16]; zf-C3HC4 [PF00097.24]; zf-C3HC4_2 [PF13923.5]; zf-C3HC4_3 [PF13920.5]; zf-C3HC4_4 [PF15227.5]; zf-RING_2 [PF13639.5]; zf-RING_5 [PF14634.5]; zf-RING_UBOX [PF13445.5]	PUA-like domain [IPR015947]; RING-type zinc-finger, LisH dimerisation motif [IPR027370]; SRA-YDG [IPR003105]; Zinc finger, FYVE/PHD-type [IPR011011]; Zinc finger, PHD-type [IPR001965]; Zinc finger, PHD-type, conserved site [IPR019786]; Zinc finger, RING-type [IPR001841]; Zinc finger, RING-type, conserved site [IPR017907]; Zinc finger, RING/FYVE/PHD-type [IPR013083]	TF[C2H2]	DNA methylation on cytosine [GO:0032776]; DNA methylation on cytosine within a CG sequence [GO:0010424]; chromatin organization [GO:0006325]; maintenance of DNA methylation [GO:0010216]; metal ion binding [GO:0046872]; methyl-CpG binding [GO:0008327]; methyl-CpNpG binding [GO:0010428]; methyl-CpNpN binding [GO:0010429]; nuclear heterochromatin [GO:0005720]; nucleus [GO:0005634]; positive regulation of methylation-dependent chromatin silencing [GO:0090309]; protein ubiquitination [GO:0016567]; ubiquitin protein ligase activity [GO:0061630]; ubiquitin-protein transferase activity [GO:0004842]; vegetative to reproductive phase transition of meristem [GO:0010228]	14.6635	14.0523	22.1884	15.999	12.8068	20.9586	-0.0400101	0.81371	0.96992	812	386	1361	395	218	1212
AT5G39560			Galactose oxidase/kelch repeat superfamily protein;(source:Araport11)	403 aa	403			SEG: 0.14 (55/403)	F-box [PF00646.32]; Kelch_1 [PF01344.24]; Kelch_2 [PF07646.14]; Kelch_4 [PF13418.5]; Kelch_6 [PF13964.5]	F-box domain [IPR001810]; Galactose oxidase, beta-propeller [IPR015916]; Kelch repeat type 1 [IPR006652]		molecular_function [GO:0003674]	0.034236	0	0	0	0.225218	0	-1.71555	0.570513	NA	1	0	0	0	2	0
AT5G39570	PLD REGULATED PROTEIN1 (PLDRP1)	PLD REGULATED PROTEIN1 (PLDRP1)	Protein of unknown function. Binds phosphatidic acid and acts downstream of PLDalpha.	381 aa	381			SEG: 0.26 (100/381)				biological_process [GO:0008150]; cytosol [GO:0005829]; integral component of membrane [GO:0016021]; mRNA binding [GO:0003729]; nucleus [GO:0005634]; phosphatidic acid binding [GO:0070300]; plastid [GO:0009536]	604.064	690.852	475.802	800.035	780.192	387.765	-0.159034	0.280244	0.784644	21212	11903	17958	12669	8618	13062
AT5G39580			Peroxidase superfamily protein;(source:Araport11)	236-319 aa	319	SigP			peroxidase [PF00141.22]	Haem peroxidase [IPR010255]; Haem peroxidase, plant/fungal/bacterial [IPR002016]; Plant peroxidase [IPR000823]		defense response to fungus [GO:0050832]; extracellular region [GO:0005576]; heme binding [GO:0020037]; hydrogen peroxide catabolic process [GO:0042744]; metal ion binding [GO:0046872]; oxidation-reduction process [GO:0055114]; peroxidase activity [GO:0004601]; response to oxidative stress [GO:0006979]	0.070776	0.071815	0.09609	0	0	0.066983	1.31674	0.47819	NA	2	1	3	0	0	2
AT5G39581				48 aa	48								0	0	0	0	0	0	NA	NA	NA	0	0	0	0	0	0
AT5G39590	OXIDATION RESISTANCE 5 (OXR5)	OXIDATION RESISTANCE 5 (OXR5)	TLD-domain containing nucleolar protein;(source:Araport11)	542 aa	542			SEG: 0.02 (12/542)	TLD [PF07534.15]	TLDc domain [IPR006571]		molecular_function [GO:0003674]; plastid [GO:0009536]	11.7599	14.488	15.6805	15.4715	13.0319	16.5907	-0.175301	0.338504	0.816988	417	252	629	236	136	661
AT5G39600			39S ribosomal protein;(source:Araport11)	127 aa	127				MRP_L53 [PF10780.8]	Ribosomal protein L53, mitochondrial [IPR019716]; Thioredoxin-like fold [IPR012336]		biological_process [GO:0008150]; molecular_function [GO:0003674]; ribosome [GO:0005840]	39.2485	36.3916	40.1597	28.8541	33.6054	43.0814	0.0669985	0.681997	0.947516	504	230	575	162	129	615
AT5G39610	NAC DOMAIN CONTAINING PROTEIN 6 (NAC6)	NAC DOMAIN CONTAINING PROTEIN 2 (ATNAC2); ORESARA 1 (ORE1); ARABIDOPSIS NAC DOMAIN CONTAINING PROTEIN 92 (ANAC092); NAC DOMAIN CONTAINING PROTEIN 6 (ATNAC6); NAC DOMAIN CONTAINING PROTEIN 2 (NAC2); NAC DOMAIN CONTAINING PROTEIN 6 (NAC6)	Encodes a NAC-domain transcription factor. Positively regulates aging-induced cell death and senescence in leaves. This gene is upregulated in response to salt stress in wildtype as well as NTHK1 transgenic lines although in the latter case the induction was drastically reduced. It was also upregulated by ABA, ACC and NAA treatment, although in the latter two cases, the induction occurred relatively late when compared with NaCl or ABA treatments. Note: this protein (AtNAC6) on occasion has also been referred to as AtNAC2, not to be confused with the AtNAC2 found at locus AT3G15510.	285 aa	285				NAM [PF02365.14]	NAC domain [IPR003441]	TF[NAC]	DNA-binding transcription factor activity [GO:0003700]; floral organ senescence [GO:0080187]; lateral root development [GO:0048527]; leaf senescence [GO:0010150]; nucleus [GO:0005634]; positive regulation of DNA-binding transcription factor activity [GO:0051091]; positive regulation of age-related resistance [GO:1904250]; positive regulation of leaf senescence [GO:1900057]; positive regulation of programmed cell death [GO:0043068]; positive regulation of transcription, DNA-templated [GO:0045893]; protein binding [GO:0005515]; protein heterodimerization activity [GO:0046982]; protein homodimerization activity [GO:0042803]; regulation of gene expression [GO:0010468]; regulation of seed germination [GO:0010029]; response to abscisic acid [GO:0009737]; response to auxin [GO:0009733]; response to ethylene [GO:0009723]; response to hydrogen peroxide [GO:0042542]; response to oxidative stress [GO:0006979]; response to salt [GO:1902074]; response to salt stress [GO:0009651]; sequence-specific DNA binding [GO:0043565]; stress-induced premature senescence [GO:0090400]	0.665995	2.40858	1.08766	1.07643	0.698783	1.05769	0.384735	0.606544	0.927342	13	23	24	9	4	24
AT5G39620	RAB GTPASE HOMOLOG G1 (RABG1)	RAB GTPASE HOMOLOG G1 (AtRABG1); RAB GTPASE HOMOLOG G1 (RABG1)	RAB GTPase homolog G1;(source:Araport11)	204 aa	204				Arf [PF00025.20]; Gtr1_RagA [PF04670.11]; MMR_HSR1 [PF01926.22]; Ras [PF00071.21]; Roc [PF08477.12]	P-loop containing nucleoside triphosphate hydrolase [IPR027417]; Small GTP-binding protein domain [IPR005225]; Small GTPase superfamily [IPR001806]		GTP binding [GO:0005525]; GTPase activity [GO:0003924]; Rab protein signal transduction [GO:0032482]; intracellular protein transport [GO:0006886]; plasma membrane [GO:0005886]; vacuolar membrane [GO:0005774]	0	0	0	0	0	0.102911	-1.56259	0.721908	NA	0	0	0	0	0	1
AT5G39630			Vesicle transport v-SNARE family protein;(source:Araport11)	207 aa	207	TM(1x)	NCoils: 0.24 (49/207)	SEG: 0.16 (33/207)	V-SNARE [PF05008.14]; V-SNARE_C [PF12352.7]	Vesicle transport v-SNARE, N-terminal [IPR007705]; t-SNARE [IPR010989]		ER to Golgi transport vesicle membrane [GO:0012507]; ER to Golgi vesicle-mediated transport [GO:0006888]; Golgi apparatus [GO:0005794]; Golgi to vacuole transport [GO:0006896]; SNAP receptor activity [GO:0005484]; SNARE binding [GO:0000149]; SNARE complex [GO:0031201]; endoplasmic reticulum membrane [GO:0005789]; intra-Golgi vesicle-mediated transport [GO:0006891]; late endosome membrane [GO:0031902]; protein targeting to vacuole [GO:0006623]; retrograde transport, endosome to Golgi [GO:0042147]; vesicle fusion with Golgi apparatus [GO:0048280]	0	0.666839	0.146547	0	0	0	1.80493	0.267976	NA	0	2	1	0	0	0
AT5G39635												cellular response to phosphate starvation [GO:0016036]	0	0.514536	0.678459	0	0	0.476943	0.489779	0.775804	NA	0	1	3	0	0	2
AT5G39640			Putative endonuclease or glycosyl hydrolase;(source:Araport11)	76 aa	76				NYN [PF01936.17]	Meiosis arrest female protein 1 [IPR024768]; NYN domain, limkain-b1-type [IPR021139]			0	0	0	0	0	0	-0.714633	0.759301	NA	0	0	0	0	0	0
AT5G39645			Encodes a Defensin-like (DEFL) family protein	61 aa	61	TM(1x)						defense response to fungus [GO:0050832]; extracellular region [GO:0005576]; integral component of membrane [GO:0016021]	0	0	0	0	0	0	-0.714628	0.871195	NA	0	0	0	0	0	0
AT5G39650	DUO1-ACTIVATED UNKNOWN 2 (DAU2)	DUO1-ACTIVATED UNKNOWN 2 (DAU2); DUF679 DOMAIN MEMBRANE PROTEIN 9 (DMP9)	Target promoter of the male germline-specific transcription factor DUO1. Knock down mutants result in an aborted seed phenotype that is transmitted through the male.	244 aa	244	TM(5x)		SEG: 0.18 (45/244)	DUF679 [PF05078.11]	Protein of unknown function DUF679 [IPR007770]		double fertilization forming a zygote and endosperm [GO:0009567]; endomembrane system organization [GO:0010256]; endoplasmic reticulum [GO:0005783]; endoplasmic reticulum membrane [GO:0005789]; integral component of membrane [GO:0016021]; molecular_function [GO:0003674]; plant-type vacuole membrane [GO:0009705]; pollen sperm cell differentiation [GO:0048235]	0.256754	0.526897	0	0.348227	0.511711	0.048468	-0.787379	0.651294	NA	5	5	0	3	3	1
AT5G39660	CYCLING DOF FACTOR 2 (CDF2)	CYCLING DOF FACTOR 2 (CDF2)	Dof-type zinc finger domain-containing protein, identical to H-protein promoter binding factor-2a GI:3386546 from (Arabidopsis thaliana). Interacts with LKP2 and FKF1, but its overexpression does not change flowering time under short or long day conditions.	457 aa	457			SEG: 0.16 (72/457)	zf-Dof [PF02701.14]	Zinc finger, Dof-type [IPR003851]	TF[C2C2-Dof; Dof]	DNA-binding transcription factor activity [GO:0003700]; flower development [GO:0009908]; metal ion binding [GO:0046872]; nucleus [GO:0005634]; protein binding [GO:0005515]; regulation of timing of transition from vegetative to reproductive phase [GO:0048510]; regulation of transcription, DNA-templated [GO:0006355]; sequence-specific DNA binding [GO:0043565]	12.0281	19.2819	10.4404	11.6762	14.6439	9.58986	0.132381	0.603187	0.926861	483	385	468	204	177	424
AT5G39670	CALMODULIN-LIKE 46 (CML46)	CALMODULIN-LIKE 46 (CML46)	Calmodulin like protein involved in negative regulation of pattern triggered immunity.	204 aa	204	TM(1x)		SEG: 0.17 (34/204)	EF-hand_1 [PF00036.31]; EF-hand_5 [PF13202.5]; EF-hand_6 [PF13405.5]; EF-hand_7 [PF13499.5]; EF-hand_8 [PF13833.5]	EF-Hand 1, calcium-binding site [IPR018247]; EF-hand domain [IPR002048]; EF-hand domain pair [IPR011992]		biological_process [GO:0008150]; calcium ion binding [GO:0005509]; cellular_component [GO:0005575]	1.27991	0.558988	0.635168	0.216905	0.632672	1.11482	0.330104	0.76255	NA	14	3	8	1	2	15
AT5G39680	EMBRYO DEFECTIVE 2744 (EMB2744)	EMBRYO DEFECTIVE 2744 (EMB2744)	Pentatricopeptide repeat (PPR) superfamily protein;(source:Araport11)	710 aa	710				DYW_deaminase [PF14432.5]; PPR [PF01535.19]; PPR_1 [PF12854.6]; PPR_2 [PF13041.5]; PPR_3 [PF13812.5]; PPR_long [PF17177.3]	DYW domain [IPR032867]; Pentatricopeptide repeat [IPR002885]; Tetratricopeptide-like helical domain [IPR011990]		RNA modification [GO:0009451]; embryo development ending in seed dormancy [GO:0009793]; zinc ion binding [GO:0008270]	0.656451	1.12767	1.5373	0.867174	0.725625	1.17567	0.156058	0.699441	0.95086	25	21	67	14	8	52
AT5G39690	NAC DOMAIN CONTAINING PROTEIN 93 (NAC093)	NAC DOMAIN CONTAINING PROTEIN 93 (ANAC093); NAC DOMAIN CONTAINING PROTEIN 93 (NAC093)	NAC domain containing protein 93;(source:Araport11)	294 aa	294			SEG: 0.12 (35/294)	NAM [PF02365.14]	NAC domain [IPR003441]	TF[NAC]	DNA-binding transcription factor activity [GO:0003700]; regulation of transcription, DNA-templated [GO:0006355]	0.334975	1.04924	0	0.785839	1.01547	0	-0.403588	0.783813	NA	6	10	0	6	6	0
AT5G39693												biological_process [GO:0008150]; cellular_component [GO:0005575]; molecular_function [GO:0003674]	0	0	0	0	0	0	NA	NA	NA	0	0	0	0	0	0
AT5G39700	MYB DOMAIN PROTEIN 89 (MYB89)	MYB DOMAIN PROTEIN 89 (MYB89); MYB DOMAIN PROTEIN 89 (AtMYB89)	Encodes a putative transcription factor (MYB89).	190 aa	190				Myb_DNA-bind_6 [PF13921.5]; Myb_DNA-binding [PF00249.30]	Homeodomain-like [IPR009057]; Myb domain [IPR017930]; SANT/Myb domain [IPR001005]	TF[MYB]	DNA binding [GO:0003677]; DNA-binding transcription factor activity [GO:0003700]; nucleus [GO:0005634]	0	0	0	0	0	0	NA	NA	NA	0	0	0	0	0	0
AT5G39710	EMBRYO DEFECTIVE 2745 (EMB2745)	EMBRYO DEFECTIVE 2745 (EMB2745)	Tetratricopeptide repeat (TPR)-like superfamily protein;(source:Araport11)	747 aa	747				ATP13 [PF12921.6]; ECSIT [PF06239.10]; MRP-S27 [PF10037.8]; PPR [PF01535.19]; PPR_1 [PF12854.6]; PPR_2 [PF13041.5]; PPR_3 [PF13812.5]; PPR_long [PF17177.3]	Pentatricopeptide repeat [IPR002885]; Tetratricopeptide-like helical domain [IPR011990]		embryo development ending in seed dormancy [GO:0009793]; mitochondrion [GO:0005739]	7.10572	7.37459	10.2186	6.55668	4.69275	8.84661	0.210994	0.199021	0.715765	248	127	408	98	48	360
AT5G39720	AVIRULENCE INDUCED GENE 2 LIKE PROTEIN (AIG2L)	AVIRULENCE INDUCED GENE 2 LIKE PROTEIN (AIG2L)	avirulence induced protein 2 like protein;(source:Araport11)	165 aa	165				GGACT [PF06094.11]	Butirosin biosynthesis, BtrG-like [IPR013024]; Gamma-glutamylcyclotransferase, AIG2-like [IPR009288]		biological_process [GO:0008150]; transferase activity, transferring acyl groups [GO:0016746]	0.126247	0.255381	0.219907	0.289458	1.67873	0.112136	-1.39384	0.452693	NA	1	1	2	1	4	1
AT5G39730			AIG2-like (avirulence induced gene) family protein;(source:Araport11)	172 aa	172				GGACT [PF06094.11]	Butirosin biosynthesis, BtrG-like [IPR013024]; Gamma-glutamylcyclotransferase, AIG2-like [IPR009288]		cytosol [GO:0005829]; plastid [GO:0009536]; transferase activity, transferring acyl groups [GO:0016746]	181.85	177.542	123.926	175.602	201.774	133.702	-0.14721	0.403594	0.858819	1393	664	1069	563	440	1224
AT5G39740	RIBOSOMAL PROTEIN L5 B (RPL5B)	OLIGOCELLULA 7 (OLI7); RIBOSOMAL PROTEIN L5 B (RPL5B)	Encodes a ribosomal protein RPL5B that is involved in ribosome biogenesis and plays a role in organ size control by promoting cell proliferation and preventing compensation in normal leaf development.	301 aa	301			SEG: 0.07 (21/301)	Ribosomal_L18_c [PF14204.5]; Ribosomal_L5e [PF17144.3]	Ribosomal protein L5 eukaryotic/L18 archaeal [IPR005485]; Ribosomal protein L5 eukaryotic/L18 archaeal, C-terminal [IPR025607]		5S rRNA binding [GO:0008097]; cell division [GO:0051301]; cytosolic large ribosomal subunit [GO:0022625]; cytosolic ribosome [GO:0022626]; leaf morphogenesis [GO:0009965]; plastid [GO:0009536]; ribosomal large subunit assembly [GO:0000027]; translation [GO:0006412]	608.29	544.941	877.38	520.097	472.598	836.977	0.0992214	0.528028	0.904673	14387	6345	22616	5453	3427	20462
AT5G39750	AGAMOUS-LIKE 81 (AGL81)	EMBRYO DEFECTIVE 3008 (EMB3008); AGAMOUS-LIKE 81 (AGL81)	AGAMOUS-like 81;(source:Araport11)	355 aa	355			SEG: 0.14 (49/355)	SRF-TF [PF00319.17]	Transcription factor, MADS-box [IPR002100]	TF[M-type; MADS]	DNA-binding transcription factor activity [GO:0003700]; DNA-binding transcription factor activity, RNA polymerase II-specific [GO:0000981]; embryo development ending in seed dormancy [GO:0009793]; multicellular organism development [GO:0007275]; nucleus [GO:0005634]; positive regulation of transcription by RNA polymerase II [GO:0045944]; protein binding [GO:0005515]; protein dimerization activity [GO:0046983]; proximal promoter sequence-specific DNA binding [GO:0000987]; sequence-specific DNA binding [GO:0043565]; transcription factor binding [GO:0008134]; transcription regulatory region DNA binding [GO:0044212]	0.066882	0	0.172053	0	0	0.140501	0.164431	0.965264	NA	1	0	3	0	0	3
AT5G39760	HOMEOBOX PROTEIN 23 (HB23)	HOMEOBOX PROTEIN 23 (AtHB23); HOMEOBOX PROTEIN 23 (HB23); ZINC FINGER HOMEODOMAIN 10 (ZHD10)	Functions together with TZP in co-regulation of the expression of blue-light dependent transcriptional regulators. Coassociates with and regulates the expression of light-regulated loci as well as transcriptional regulators to shape plant development in response to environmental stimuli with targets in RNA processing factors as well as proteins involved in salt stress and ABA signaling, in addition to embryo development. Acts downstream of TZP action with regard to blue-light-regulated hypocotyl elongation.	334 aa	334			SEG: 0.47 (157/334)	ZF-HD_dimer [PF04770.11]	Homeodomain, ZF-HD class [IPR006455]; Homeodomain-like [IPR009057]; ZF-HD homeobox protein, Cys/His-rich dimerisation domain [IPR006456]	TF[ZF-HD]	DNA binding [GO:0003677]; DNA-templated transcriptional start site selection [GO:0001173]; gibberellic acid mediated signaling pathway [GO:0009740]; metal ion binding [GO:0046872]; nucleus [GO:0005634]; positive regulation of transcription, DNA-templated [GO:0045893]; protein binding [GO:0005515]; protein homodimerization activity [GO:0042803]; response to blue light [GO:0009637]; response to gibberellin [GO:0009739]; transcription factor binding [GO:0008134]	15.4207	12.9499	15.8176	12.654	13.3821	12.1451	0.129502	0.515147	0.903005	535	223	600	198	144	449
AT5G39770			Represents a non-function pseudogene homologous to AtMSU81 (At4g30870).	1272 aa	1272	TM(4x)		SEG: 0.10 (121/1272)	ERCC4 [PF02732.14]	Crossover junction endonuclease Mus81 [IPR033309]; DNA repair nuclease, XPF-type/Helicase [IPR020819]; ERCC4 domain [IPR006166]; Restriction endonuclease type II-like [IPR011335]			0	0	0	0	0	0.016394	-2.1265	0.169531	0.682491	0	0	0	0	0	2
AT5G39785			hypothetical protein (DUF1666);(source:Araport11)	606-607 aa	607		NCoils: 0.03 (21/606)	SEG: 0.09 (54/607)	DUF1666 [PF07891.11]	Protein of unknown function DUF1666 [IPR012870]; Ribosomal protein L34Ae [IPR008195]			2.73541	2.472	2.82847	2.29452	2.46657	2.72836	0.0275342	0.914017	0.987582	103	45	120	37	27	119
AT5G39790	PROTEIN TARGETING TO STARCH (PTST)	PROTEIN TARGETING TO STARCH (PTST)	Encodes a chloroplast localized protein that is involved in protein translocation and starch metabolism. PTST helps localize GBSS to the starch granules where GBSS functions in amylose biosynthesis.	273 aa	273		NCoils: 0.14 (38/273)	SEG: 0.05 (15/273)	AMPK1_CBM [PF16561.4]	AMP-activated protein kinase, glycogen-binding domain [IPR032640]; Immunoglobulin E-set [IPR014756]		chloroplast [GO:0009507]; chloroplast starch grain [GO:0009569]; chloroplast stroma [GO:0009570]; polysaccharide binding [GO:0030247]; protein binding [GO:0005515]; regulation of starch biosynthetic process [GO:0010581]; starch binding [GO:2001070]; starch biosynthetic process [GO:0019252]	15.2058	13.805	12.1919	14.1162	9.8733	13.0198	0.049218	0.804282	0.968593	255	114	232	102	49	254
AT5G39800			Mitochondrial ribosomal protein L27;(source:Araport11)	94 aa	94				MRP-L27 [PF09809.8]	Ribosomal protein L27/L41, mitochondrial [IPR019189]			35.1618	34.0436	41.4074	33.6729	22.214	44.6776	0.0750213	0.712938	0.952742	215	102	283	91	41	289
AT5G39810	AGAMOUS-LIKE 98 (AGL98)	AGAMOUS-LIKE 98 (AGL98)	AGAMOUS-like 98;(source:Araport11)	329 aa	329		NCoils: 0.06 (21/329)	SEG: 0.22 (71/329)	SRF-TF [PF00319.17]	Transcription factor, MADS-box [IPR002100]	TF[M-type; MADS]	DNA-binding transcription factor activity [GO:0003700]; DNA-binding transcription factor activity, RNA polymerase II-specific [GO:0000981]; multicellular organism development [GO:0007275]; nucleus [GO:0005634]; positive regulation of transcription by RNA polymerase II [GO:0045944]; protein dimerization activity [GO:0046983]; proximal promoter sequence-specific DNA binding [GO:0000987]; regulation of transcription, DNA-templated [GO:0006355]; sequence-specific DNA binding [GO:0043565]; transcription factor binding [GO:0008134]; transcription regulatory region DNA binding [GO:0044212]	0.067007	0.135575	0	0	0	0.057674	0.167892	0.969371	NA	1	1	0	0	0	1
AT5G39820	NAC DOMAIN CONTAINING PROTEIN 94 (NAC094)	NAC DOMAIN CONTAINING PROTEIN 94 (anac094); NAC DOMAIN CONTAINING PROTEIN 94 (NAC094)	NAC domain containing protein 94;(source:Araport11)	337 aa	337			SEG: 0.07 (25/337)	NAM [PF02365.14]	NAC domain [IPR003441]	TF[NAC]	DNA binding [GO:0003677]; DNA-binding transcription factor activity [GO:0003700]; nucleus [GO:0005634]; regulation of transcription, DNA-templated [GO:0006355]	0	0	0	0.112793	0	0	-1.67642	0.703679	NA	0	0	0	1	0	0
AT5G39830	DEGRADATION OF PERIPLASMIC PROTEINS 8 (DEG8)	DEG PROTEASE 8 (DEGP8); DEGRADATION OF PERIPLASMIC PROTEINS 8 (DEG8)	Encodes DEG8. Forms a hexamer with DEG5 in the thylakoid lumen. Involved in the cleavage of photodamaged D2 protein of photosystem II (PSII). Recombinant DEG8 is proteolytically active toward both a model substrate (beta-casein) and photodamaged D1 protein of photosystem II.	434-448 aa	448			SEG: 0.06 (24/434)	PDZ_2 [PF13180.5]; Trypsin [PF00089.25]; Trypsin_2 [PF13365.5]	PDZ domain [IPR001478]; Peptidase S1, PA clan [IPR009003]; Peptidase S1C [IPR001940]		chloroplast thylakoid lumen [GO:0009543]; peptidase activity [GO:0008233]; photosystem II repair [GO:0010206]; plastid [GO:0009536]; proteolysis [GO:0006508]; serine-type endopeptidase activity [GO:0004252]	41.7639	39.6416	41.9062	36.5525	36.8907	29.4463	0.220867	0.0587455	0.46747	1235	585	1406	477	327	954
AT5G39840			ATP-dependent RNA helicase;(source:Araport11)	776 aa	776				Helicase_C [PF00271.30]; SUV3_C [PF12513.7]	Helicase superfamily 1/2, ATP-binding domain [IPR014001]; Helicase, C-terminal [IPR001650]; Mitochondrial degradasome RNA helicase subunit, C-terminal domain [IPR022192]; P-loop containing nucleoside triphosphate hydrolase [IPR027417]			5.81363	6.61575	10.9871	5.15667	5.31576	8.90493	0.219963	0.220915	0.735468	276	153	592	105	74	463
AT5G39850			Ribosomal protein S4;(source:Araport11)	197 aa	197			SEG: 0.05 (10/197)	Ribosomal_S4 [PF00163.18]; S4 [PF01479.24]	RNA-binding S4 domain [IPR002942]; Ribosomal protein S4, conserved site [IPR018079]; Ribosomal protein S4/S9 [IPR022801]; Ribosomal protein S4/S9, N-terminal [IPR001912]; Ribosomal protein S4/S9, eukaryotic/archaeal [IPR005710]		plastid [GO:0009536]; protein binding [GO:0005515]; translation [GO:0006412]	36.3241	37.4725	14.7624	5.78331	10.166	1.62526	2.45585	1.02471e-12	1.06214e-09	419	213	189	29	35	21
AT5G39860	PACLOBUTRAZOL RESISTANCE1 (PRE1)	PACLOBUTRAZOL RESISTANCE1 (PRE1); BANQUO 1 (BNQ1); BASIC HELIX-LOOP-HELIX PROTEIN 136 (BHLH136)	Encodes PRE1 (PACLOBUTRAZOL RESISTANCE1). PRE1 and IBH1 form a pair of antagonistic HLH/bHLH transcription factors that function downstream of BZR1 to mediate brassinosteroid regulation of cell elongation. BNQ1 is directly and negatively regulated by AP3 and PI in petals.Required for appropriate regulation of flowering time.	92 aa	92		NCoils: 0.30 (28/92)		HLH [PF00010.25]	Myc-type, basic helix-loop-helix (bHLH) domain [IPR011598]	TF[bHLH]	DNA-binding transcription factor activity [GO:0003700]; brassinosteroid mediated signaling pathway [GO:0009742]; gibberellic acid mediated signaling pathway [GO:0009740]; nucleus [GO:0005634]; photomorphogenesis [GO:0009640]; protein binding [GO:0005515]; protein dimerization activity [GO:0046983]; regulation of growth [GO:0040008]; regulation of timing of transition from vegetative to reproductive phase [GO:0048510]; response to brassinosteroid [GO:0009741]; unidimensional cell growth [GO:0009826]	3.64396	4.40627	5.62709	4.75133	4.49043	4.49255	-0.10661	0.842207	0.97527	25	15	44	14	9	38
AT5G39861													0	0.152099	0	0	0	0	0.419355	0.923886	NA	0	1	0	0	0	0
AT5G39862													0	0	0	0.034211	0	0	-1.67642	0.703679	NA	0	0	0	1	0	0
AT5G39863													0	0	0	0	0	0	NA	NA	NA	0	0	0	0	0	0
AT5G39865			Glutaredoxin family protein;(source:Araport11)	390 aa	390			SEG: 0.03 (13/390)	Glutaredoxin [PF00462.23]	Glutaredoxin [IPR002109]; Thioredoxin-like fold [IPR012336]		cell redox homeostasis [GO:0045454]; electron transfer activity [GO:0009055]; protein disulfide oxidoreductase activity [GO:0015035]	0.538803	0.219021	0.701886	0.332337	0	0.344495	0.972759	0.150331	0.653933	15	3	22	4	0	11
AT5G39870			hypothetical protein (DUF1216);(source:Araport11)	290 aa	290	SigP	NCoils: 0.07 (21/290)	SEG: 0.12 (34/290)	DUF1216 [PF06746.10]	Domain of unknown function DUF1216 [IPR009605]			0	0	0.15881	0	0	0	0.482028	0.912076	NA	0	0	2	0	0	0
AT5G39880			transmembrane protein;(source:Araport11)	363 aa	363	SigP		SEG: 0.13 (49/363)				integral component of membrane [GO:0016021]	0.332725	2.20442	0.402536	0.48738	2.14012	0.38669	-0.116565	0.906394	NA	8	26	11	5	15	11
AT5G39890	PLANT CYSTEINE OXIDASE 2 (PCO2)	PLANT CYSTEINE OXIDASE 2 (PCO2)	2-aminoethanethiol dioxygenase, putative (DUF1637);(source:Araport11)	276 aa	276				PCO_ADO [PF07847.11]	Cysteine oxygenase/2-aminoethanethiol dioxygenase [IPR012864]; RmlC-like cupin domain [IPR011051]; RmlC-like jelly roll fold [IPR014710]		cysteine dioxygenase activity [GO:0017172]; cytosol [GO:0005829]; detection of hypoxia [GO:0070483]; metal ion binding [GO:0046872]; nucleus [GO:0005634]; oxidation-reduction process [GO:0055114]; oxidoreductase activity, acting on single donors with incorporation of molecular oxygen, incorporation of two atoms of oxygen [GO:0016702]; peptidyl-cysteine oxidation [GO:0018171]; response to hypoxia [GO:0001666]	6.32085	4.85722	9.3103	1.67682	1.13902	1.7303	2.07901	6.25752e-05	0.00648608	130	49	217	15	7	40
AT5G39895												cellular_component [GO:0005575]; translation [GO:0006412]; translational elongation [GO:0006414]; triplet codon-amino acid adaptor activity [GO:0030533]	1.13704	0	0	0	0	1.07312	NA	NA	NA	0	0	0	0	0	0
AT5G39900			Small GTP-binding protein;(source:Araport11)	663 aa	663			SEG: 0.02 (13/663)	EFG_C [PF00679.23]; GTP_EFTU [PF00009.26]; LepA_C [PF06421.11]; MMR_HSR1 [PF01926.22]	Elongation factor 4 [IPR006297]; Elongation factor G, III-V domain [IPR009022]; GTP-binding protein LepA, C-terminal [IPR013842]; P-loop containing nucleoside triphosphate hydrolase [IPR027417]; Small GTP-binding protein domain [IPR005225]; Tr-type G domain, conserved site [IPR031157]; Transcription factor, GTP-binding domain [IPR000795]; Translation elongation factor EFG, V domain [IPR000640]; Translation protein, beta-barrel domain [IPR009000]		mitochondrial inner membrane [GO:0005743]; translation [GO:0006412]	3.12457	3.1506	5.00971	3.45094	4.10651	5.98749	-0.32967	0.0971646	0.561907	125	62	225	60	49	268
AT5G39910			Pectin lyase-like superfamily protein;(source:Araport11)	373 aa	373	SigP		SEG: 0.09 (32/373)	Beta_helix [PF13229.5]; Glyco_hydro_28 [PF00295.16]; Pectate_lyase_3 [PF12708.6]	Glycoside hydrolase, family 28 [IPR000743]; Parallel beta-helix repeat [IPR006626]; Pectin lyase fold [IPR012334]; Pectin lyase fold/virulence factor [IPR011050]			1.38059	1.24707	0.149473	1.64721	1.51431	0	0.330829	0.773919	NA	16	7	2	8	5	0
AT5G39920			pre-mRNA cleavage complex II protein;(source:Araport11)	107 aa	107				Clp1 [PF06807.13]	Pre-mRNA cleavage complex subunit Clp1 [IPR010655]		molecular_function [GO:0003674]	0.319791	0	0	0	0	0	0.177488	0.967808	NA	1	0	0	0	0	0
AT5G39930	CLP1-SIMILAR PROTEIN 5 (CLPS5)	CLP1-SIMILAR PROTEIN 5 (CLPS5)	Encodes a protein with similarity to the CLP1 polyadenylation factor.	424 aa	424			SEG: 0.07 (28/424)	CLP1_N [PF16573.4]; CLP1_P [PF16575.4]; Clp1 [PF06807.13]	Clp1, N-terminal beta-sandwich domain [IPR032324]; P-loop containing nucleoside triphosphate hydrolase [IPR027417]; Polyribonucleotide 5'-hydroxyl-kinase Clp1, P-loop domain [IPR032319]; Polyribonucleotide 5-hydroxyl-kinase Clp1 [IPR028606]; Pre-mRNA cleavage complex subunit Clp1 [IPR010655]		mRNA cleavage factor complex [GO:0005849]; mRNA polyadenylation [GO:0006378]; nucleus [GO:0005634]; tRNA splicing, via endonucleolytic cleavage and ligation [GO:0006388]	0	0	0	0	0	0	NA	NA	NA	0	0	0	0	0	0
AT5G39940			FAD/NAD(P)-binding oxidoreductase family protein;(source:Araport11)	458-480 aa	480			SEG: 0.09 (42/480)	FAD_binding_2 [PF00890.23]; GIDA [PF01134.21]; HI0933_like [PF03486.13]; Pyr_redox_2 [PF07992.13]	Conserved hypothetical protein CHP00275, flavoprotein HI0933-like [IPR004792]; FAD/NAD(P)-binding domain [IPR023753]			9.71715	8.2564	12.0182	5.83932	3.84401	9.84831	0.559872	0.00656195	0.159775	234	98	335	60	27	279
AT5G39950	THIOREDOXIN 2 (TRX2)	THIOREDOXIN 2 (ATTRX2); ARABIDOPSIS THIOREDOXIN H2 (ATH2); (ATTRXH2); THIOREDOXIN H2 (TRXH2); THIOREDOXIN 2 (TRX2)	encodes a cytosolic thioredoxin that reduces disulfide bridges of target proteins by the reversible formation of a disulfide bridge between two neighboring Cys residues present in the active site. Thioredoxins have been found to regulate a variety of biological reactions in prokaryotic and eukaryotic cells.	133 aa	133				Thioredoxin [PF00085.19]; Thioredoxin_2 [PF13098.5]; Thioredoxin_8 [PF13905.5]	Thioredoxin [IPR005746]; Thioredoxin domain [IPR013766]; Thioredoxin, conserved site [IPR017937]; Thioredoxin-like fold [IPR012336]		cell redox homeostasis [GO:0045454]; cytosol [GO:0005829]; glycerol ether metabolic process [GO:0006662]; mitochondrion [GO:0005739]; oxidation-reduction process [GO:0055114]; oxidoreductase activity, acting on a sulfur group of donors, disulfide as acceptor [GO:0016671]; protein disulfide oxidoreductase activity [GO:0015035]; sulfate assimilation [GO:0000103]	240.349	221.546	250.738	255.03	256.907	255.661	-0.146335	0.380091	0.844088	1842	824	2180	835	570	2154
AT5G39955													0	0	0	0	0	0	NA	NA	NA	0	0	0	0	0	0
AT5G39960	(ENGA-2)	(ENGA-2)	GTP-binding protein;(source:Araport11)	621 aa	621			SEG: 0.02 (13/621)	AIG1 [PF04548.15]; Dynamin_N [PF00350.22]; FeoB_N [PF02421.17]; GTP_EFTU [PF00009.26]; Gtr1_RagA [PF04670.11]; KH_dom-like [PF14714.5]; MMR_HSR1 [PF01926.22]; Roc [PF08477.12]; RsgA_GTPase [PF03193.15]	EngA-type guanine nucleotide-binding (G) domain [IPR031166]; GTP binding domain [IPR006073]; GTP-binding protein EngA [IPR016484]; GTPase Der, C-terminal KH-domain-like [IPR032859]; Guanylate kinase-like domain [IPR008144]; K homology domain-like, alpha/beta [IPR015946]; P-loop containing nucleoside triphosphate hydrolase [IPR027417]; Small GTP-binding protein domain [IPR005225]		mitochondrion [GO:0005739]	11.1476	10.2483	16.8293	12.6437	8.46068	13.5866	0.0638237	0.712457	0.952408	487	220	828	242	111	640
