## Supplementary material for "Timing of organ initiation is crucial for robust organ size": Data S1 (part 16 of 18)

### Sheet: RNA-seq annots (continued)
Gene	Primary_name	All_names	Description	Prot_size	Max_prot_size	Phobius	NCoils	Psegs	PFAM	InterPro	TF	GO_term	WT_rep1_TPM	WT_rep2_TPM	WT_rep3_TPM	drmy1-2_rep1_TPM	drmy1-2_rep2_TPM	drmy1-2_rep3_TPM	WT.vs.drmy1-2.log2FoldChange	WT.vs.drmy1-2.pvalue	WT.vs.drmy1-2.padj	WT_rep1_reads	WT_rep2_reads	WT_rep3_reads	drmy1-2_rep1_reads	drmy1-2_rep2_reads	drmy1-2_rep3_reads
AT5G39970			catalytics;(source:Araport11)	690 aa	690	SigP+TM(1x)		SEG: 0.09 (64/690)	GSDH [PF07995.10]	Glucose/Sorbosone dehydrogenase [IPR012938]; Six-bladed beta-propeller, TolB-like [IPR011042]; Soluble quinoprotein glucose/sorbosone dehydrogenase [IPR011041]		anchored component of membrane [GO:0031225]	0.419182	0.298682	0.171249	0.171301	0.255486	0.384188	-0.0235198	0.975104	NA	17	6	8	3	3	18
AT5G39980	EMBRYO LETHAL 3140 (EMB3140)	PIGMENT-DEFECTIVE MUTANT3 (PDM3); EMBRYO LETHAL 3140 (EMB3140)	PDM3 belongs to the P subfamily of PPR proteins.Mutants have defective chloroplasts and accumulates unspliced plastid RNAs suggesting a role in RNA splicing.	678 aa	678			SEG: 0.03 (20/678)	ECSIT [PF06239.10]; PPR [PF01535.19]; PPR_1 [PF12854.6]; PPR_2 [PF13041.5]; PPR_3 [PF13812.5]; PPR_long [PF17177.3]; TPR_15 [PF13429.5]; TPR_7 [PF13176.5]	Pentatricopeptide repeat [IPR002885]; Tetratricopeptide-like helical domain [IPR011990]		chloroplast RNA processing [GO:0031425]; chloroplast [GO:0009507]; chloroplast envelope [GO:0009941]; chloroplast organization [GO:0009658]; chloroplast stroma [GO:0009570]	3.05604	3.57566	6.86018	3.7032	2.69759	5.719	0.0571641	0.745265	0.957922	131	75	334	68	34	279
AT5G39990	BETA-GLUCURONOSYLTRANSFERASE 14A (GLCAT14A)	BETA-GLUCURONOSYLTRANSFERASE 14A (GLCAT14A)	Encodes GlcAT14A, a beta-glucuronosyltransferase involved in the biosynthesis of type II arabinogalactan. The protein was localized to the Golgi apparatus when transiently expressed in Nicotiana benthamiana. Plays a role in cell elongation during seedling growth.	447 aa	447	TM(1x)		SEG: 0.07 (33/447)	Branch [PF02485.20]	Glycosyl transferase, family 14 [IPR003406]		Golgi apparatus [GO:0005794]; Golgi membrane [GO:0000139]; acetylglucosaminyltransferase activity [GO:0008375]; glucuronosyltransferase activity [GO:0015020]; integral component of membrane [GO:0016021]; unidimensional cell growth [GO:0009826]	17.1806	17.4961	25.2064	17.7551	13.272	21.5882	0.097578	0.45313	0.879138	546	275	915	246	126	790
AT5G39995													0.160557	0.16715	0.070247	0	0	0.06546	1.26392	0.69702	NA	2	1	1	0	0	1
AT5G40000			P-loop containing nucleoside triphosphate hydrolases superfamily protein;(source:Araport11)	470 aa	470	SigP			AAA [PF00004.28]; AAA_5 [PF07728.13]; AAA_assoc [PF14363.5]; RuvB_N [PF05496.11]	AAA+ ATPase domain [IPR003593]; AAA-type ATPase, N-terminal domain [IPR025753]; ATPase, AAA-type, conserved site [IPR003960]; ATPase, AAA-type, core [IPR003959]; P-loop containing nucleoside triphosphate hydrolase [IPR027417]		plasma membrane [GO:0005886]	0	0	0	0	0	0	-0.714628	0.871195	NA	0	0	0	0	0	0
AT5G40010	AAA-ATPASE 1 (AATP1)	AAA-ATPASE 1 (AATP1); ATPASE-IN-SEED-DEVELOPMENT (ASD)	Encodes a mitochondrial ATPase involved in seed and silique development.	514 aa	514	TM(1x)	NCoils: 0.13 (66/514)	SEG: 0.11 (59/514)	AAA [PF00004.28]; AAA_assoc [PF14363.5]	AAA+ ATPase domain [IPR003593]; AAA-type ATPase, N-terminal domain [IPR025753]; ATPase, AAA-type, conserved site [IPR003960]; ATPase, AAA-type, core [IPR003959]; P-loop containing nucleoside triphosphate hydrolase [IPR027417]		ATP binding [GO:0005524]; ATPase activity [GO:0016887]; endoplasmic reticulum [GO:0005783]; fruit development [GO:0010154]; integral component of membrane [GO:0016021]; mitochondrial membrane [GO:0031966]; mitochondrion [GO:0005739]; response to abscisic acid [GO:0009737]; response to cold [GO:0009409]; response to salt stress [GO:0009651]; response to water deprivation [GO:0009414]; seed maturation [GO:0010431]	0	0.072909	0	0	0.119507	0	-0.528963	0.903612	NA	0	1	0	0	1	0
AT5G40020			Pathogenesis-related thaumatin superfamily protein;(source:Araport11)	256 aa	256	SigP		SEG: 0.05 (12/256)	Thaumatin [PF00314.16]	Thaumatin [IPR001938]		molecular_function [GO:0003674]	0.228948	1.05285	0.508228	0.654423	0.572221	0.476443	-0.0588044	0.94697	NA	4	9	10	5	3	9
AT5G40030	PAX-LIKE (PAXL)	AGC VIIIA KINASE 1-4 (AGC1-4); PAX-LIKE (PAXL)	Member of AGC VIIIa Kinase gene family.	499 aa	499			SEG: 0.06 (30/499)	Pkinase [PF00069.24]; Pkinase_Tyr [PF07714.16]	PH domain-like [IPR011993]; Protein kinase domain [IPR000719]; Protein kinase-like domain [IPR011009]; Serine/threonine-protein kinase, active site [IPR008271]		ATP binding [GO:0005524]; kinase activity [GO:0016301]; protein binding [GO:0005515]	1.72958	1.4799	5.00127	2.24706	2.33873	4.55424	-0.239533	0.331152	0.814602	50	21	165	28	20	149
AT5G40040			60S acidic ribosomal protein family;(source:Araport11)	114 aa	114	SigP		SEG: 0.34 (39/114)	Ribosomal_60s [PF00428.18]	Ribosomal protein L12 family [IPR027534]		cytosolic ribosome [GO:0022626]; translational elongation [GO:0006414]	29.4916	20.3419	3.40404	16.1997	25.7499	3.05436	0.160479	0.702297	0.95086	225	76	28	55	60	24
AT5G40050			F-box/FBD-like domains containing protein;(source:Araport11)	415 aa	415		NCoils: 0.07 (28/415)	SEG: 0.04 (15/415)	F-box [PF00646.32]; F-box-like [PF12937.6]	F-box domain [IPR001810]; FBD domain [IPR006566]; Leucine-rich repeat domain, L domain-like [IPR032675]		biological_process [GO:0008150]; molecular_function [GO:0003674]	0.136606	0	0	0	0	0	0.659504	0.880375	NA	2	0	0	0	0	0
AT5G40060			Disease resistance protein (NBS-LRR class) family;(source:Araport11)	968 aa	968		NCoils: 0.02 (21/968)		AAA [PF00004.28]; LRR_3 [PF07725.11]; LRR_4 [PF12799.6]; NB-ARC [PF00931.21]	AAA+ ATPase domain [IPR003593]; Leucine-rich repeat 3 [IPR011713]; Leucine-rich repeat domain, L domain-like [IPR032675]; NB-ARC [IPR002182]; P-loop containing nucleoside triphosphate hydrolase [IPR027417]; Winged helix-turn-helix DNA-binding domain [IPR011991]			1.6653	1.52116	2.02834	1.34658	1.65675	1.80591	0.0645041	0.797658	0.965643	107	48	149	37	31	135
AT5G40070			MADS-box family protein;(source:Araport11)	157 aa	157			SEG: 0.33 (52/157)				biological_process [GO:0008150]; molecular_function [GO:0003674]	0.182738	0	0.327114	0	0	0.689864	-0.154634	0.971358	NA	1	0	2	0	0	4
AT5G40080			Mitochondrial ribosomal protein L27;(source:Araport11)	94 aa	94				MRP-L27 [PF09809.8]	Ribosomal protein L27/L41, mitochondrial [IPR019189]		mitochondrial large ribosomal subunit [GO:0005762]; plastid [GO:0009536]; structural constituent of ribosome [GO:0003735]; translation [GO:0006412]	27.5682	25.7463	38.7355	27.6549	26.2891	42.9959	-0.172082	0.292994	0.793922	169	78	268	75	49	302
AT5G40090	CHS1-LIKE 1 (CHL1)	CHS1-LIKE 1 (CHL1)	Disease resistance protein (TIR-NBS class);(source:Araport11)	459 aa	459			SEG: 0.10 (46/459)	NB-ARC [PF00931.21]; TIR [PF01582.19]	AAA+ ATPase domain [IPR003593]; NB-ARC [IPR002182]; P-loop containing nucleoside triphosphate hydrolase [IPR027417]; Toll/interleukin-1 receptor homology (TIR) domain [IPR000157]		ADP binding [GO:0043531]; cytoplasm [GO:0005737]; signal transduction [GO:0007165]	0.787011	1.01858	1.21369	0.574879	0.600224	0.959462	0.401779	0.401268	0.85739	22	14	38	7	5	30
AT5G40100			Disease resistance protein (TIR-NBS-LRR class) family;(source:Araport11)	1017 aa	1017			SEG: 0.05 (53/1017)	LRR_3 [PF07725.11]; NB-ARC [PF00931.21]; TIR [PF01582.19]; TIR_2 [PF13676.5]	Leucine-rich repeat 3 [IPR011713]; Leucine-rich repeat domain, L domain-like [IPR032675]; NB-ARC [IPR002182]; P-loop containing nucleoside triphosphate hydrolase [IPR027417]; Toll/interleukin-1 receptor homology (TIR) domain [IPR000157]; Winged helix-turn-helix DNA-binding domain [IPR011991]			0.200552	0.218092	0.245293	0.281824	0.205258	0.361084	-0.43592	0.518402	NA	13	7	18	8	4	26
AT5G40110													0	0	0	0	0	0	NA	NA	NA	0	0	0	0	0	0
AT5G40120	AGAMOUS-LIKE 76 (AGL76)	AGAMOUS-LIKE 76 (AGL76)	AGAMOUS-like 76;(source:Araport11)	385 aa	385	SigP		SEG: 0.09 (36/385)	SRF-TF [PF00319.17]	Transcription factor, MADS-box [IPR002100]	TF[M-type; MADS]	DNA-binding transcription factor activity [GO:0003700]; DNA-binding transcription factor activity, RNA polymerase II-specific [GO:0000981]; multicellular organism development [GO:0007275]; nucleus [GO:0005634]; positive regulation of transcription by RNA polymerase II [GO:0045944]; protein dimerization activity [GO:0046983]; proximal promoter sequence-specific DNA binding [GO:0000987]; regulation of transcription, DNA-templated [GO:0006355]; sequence-specific DNA binding [GO:0043565]; transcription factor binding [GO:0008134]; transcription regulatory region DNA binding [GO:0044212]	0.125393	0.460935	0.049686	0.162244	0	0.048091	1.21327	0.55488	NA	2	4	1	1	0	1
AT5G40130													449.278	346.169	375.952	404.385	501.328	194.902	0.120888	0.722785	0.95523	1247	474	1174	495	428	581
AT5G40140	PLANT U-BOX 40 (PUB40)	PLANT U-BOX 40 (PUB40)	Encodes a ubiquitin E3 ligase of the U-box type that mediates the proteasomal degradation of BZR1 in a root-specific manner.	550 aa	550			SEG: 0.05 (26/550)	Arm [PF00514.22]; U-box [PF04564.14]	Armadillo [IPR000225]; Armadillo-like helical [IPR011989]; Armadillo-type fold [IPR016024]; U box domain [IPR003613]; Zinc finger, RING/FYVE/PHD-type [IPR013083]		protein binding [GO:0005515]; protein ubiquitination [GO:0016567]; ubiquitin protein ligase activity [GO:0061630]; ubiquitin-protein transferase activity [GO:0004842]	6.21604	5.76015	7.62151	7.07463	7.29137	5.38295	-0.0590617	0.763377	0.961737	264	121	350	134	95	240
AT5G40150			Peroxidase superfamily protein;(source:Araport11)	328 aa	328	SigP		SEG: 0.11 (36/328)	peroxidase [PF00141.22]	Haem peroxidase [IPR010255]; Haem peroxidase, plant/fungal/bacterial [IPR002016]; Peroxidase, active site [IPR019794]; Peroxidases heam-ligand binding site [IPR019793]; Plant peroxidase [IPR000823]		extracellular region [GO:0005576]; heme binding [GO:0020037]; hydrogen peroxide catabolic process [GO:0042744]; metal ion binding [GO:0046872]; oxidation-reduction process [GO:0055114]; peroxidase activity [GO:0004601]; response to oxidative stress [GO:0006979]	6.994	6.1173	11.3239	6.32552	4.4092	9.65465	0.155273	0.384207	0.846562	265	116	479	109	52	407
AT5G40155			Encodes a defensin-like (DEFL) family protein.	81 aa	81	SigP		SEG: 0.25 (20/81)				defense response to fungus [GO:0050832]; extracellular region [GO:0005576]; killing of cells of other organism [GO:0031640]; molecular_function [GO:0003674]	0.491199	0.677069	0	0	0	0.309046	1.26632	0.720977	NA	3	2	0	0	0	2
AT5G40160	EMBRYO DEFECTIVE 506 (EMB506)	EMBRYO DEFECTIVE 506 (EMB506); EMBRYO DEFECTIVE 139 (EMB139)	Encodes ankyrin repeat protein EMB506. Mutations in this locus result in embryo lethality.	315 aa	315			SEG: 0.08 (25/315)	Ank [PF00023.29]; Ank_2 [PF12796.6]; Ank_3 [PF13606.5]; Ank_4 [PF13637.5]; Ank_5 [PF13857.5]	Ankyrin repeat [IPR002110]; Ankyrin repeat-containing domain [IPR020683]		chloroplast [GO:0009507]; protein binding [GO:0005515]	16.6059	15.7492	19.6214	15.4025	14.2145	24.5934	-0.131912	0.472798	0.88645	317	148	421	127	80	548
AT5G40170	RECEPTOR LIKE PROTEIN 54 (RLP54)	RECEPTOR LIKE PROTEIN 54 (AtRLP54); RECEPTOR LIKE PROTEIN 54 (RLP54)	receptor like protein 54;(source:Araport11)	792 aa	792	SigP		SEG: 0.06 (50/792)	LRR_1 [PF00560.32]; LRR_4 [PF12799.6]; LRR_6 [PF13516.5]; LRR_8 [PF13855.5]	Leucine-rich repeat [IPR001611]; Leucine-rich repeat domain, L domain-like [IPR032675]; Leucine-rich repeat, typical subtype [IPR003591]		kinase activity [GO:0016301]; plastid [GO:0009536]; signal transduction [GO:0007165]	2.0952	3.29809	2.92381	2.36471	1.31874	2.59858	0.309859	0.471155	0.885563	86	67	137	42	16	125
AT5G40180			Pmr5/Cas1p GDSL/SGNH-like acyl-esterase family protein;(source:Araport11)	64 aa	64			SEG: 0.19 (12/64)	PC-Esterase [PF13839.5]	Altered xyloglucan 4-like [IPR029975]; PC-Esterase [IPR026057]; Trichome birefringence-like family [IPR029962]			0	9.26166	0	0	0	0	0.419355	0.923886	NA	0	1	0	0	0	0
AT5G40190			Identified in a screen for calmodulin-binding proteins obtained from an auxin treated cDNA library.	183 aa	183			SEG: 0.16 (29/183)	2_5_RNA_ligase2 [PF13563.5]	RNA ligase/cyclic nucleotide phosphodiesterase [IPR009097]		calmodulin binding [GO:0005516]; ligase activity [GO:0016874]	19.2812	18.5544	17.0902	18.4445	16.2138	30.7604	-0.364798	0.139767	0.637612	180	87	177	77	46	343
AT5G40200	DEGRADATION OF PERIPLASMIC PROTEINS 9 (DEG9)	DEGRADATION OF PERIPLASMIC PROTEINS 9 (DEG9); DEGP PROTEASE 9 (DegP9)	Encodes a putative DegP protease. The mRNA is cell-to-cell mobile.	592 aa	592			SEG: 0.07 (43/592)	PDZ_2 [PF13180.5]; Trypsin [PF00089.25]; Trypsin_2 [PF13365.5]	PDZ domain [IPR001478]; Peptidase S1, PA clan [IPR009003]; Peptidase S1C [IPR001940]		nucleus [GO:0005634]; protein binding [GO:0005515]; proteolysis [GO:0006508]; serine-type endopeptidase activity [GO:0004252]; serine-type peptidase activity [GO:0008236]	23.6766	25.5147	39.4342	22.3726	21.1733	36.3514	0.101539	0.508403	0.900813	865	455	1643	352	227	1472
AT5G40210	USUALLY MULTIPLE ACIDS MOVE IN AND OUT TRANSPORTERS 42 (UMAMIT42)	USUALLY MULTIPLE ACIDS MOVE IN AND OUT TRANSPORTERS 42 (UMAMIT42)	nodulin MtN21-like transporter family protein	339 aa	339	TM(10x)		SEG: 0.06 (20/339)	EamA [PF00892.19]	EamA domain [IPR000620]; WAT1-related protein [IPR030184]		integral component of membrane [GO:0016021]; plasma membrane [GO:0005886]; transmembrane transporter activity [GO:0022857]	2.03363	4.00281	1.17084	2.40733	5.09215	0.568187	0.0262684	0.95881	0.995308	35	34	23	18	26	11
AT5G40212													0	0	0	0	0	0	-0.714628	0.871195	NA	0	0	0	0	0	0
AT5G40220	AGAMOUS-LIKE 43 (AGL43)	AGAMOUS-LIKE 43 (AGL43)	AGAMOUS-like 43;(source:Araport11)	324 aa	324	SigP	NCoils: 0.06 (21/324)	SEG: 0.11 (35/324)	SRF-TF [PF00319.17]	Transcription factor, MADS-box [IPR002100]	TF[M-type; MADS]	DNA-binding transcription factor activity [GO:0003700]; DNA-binding transcription factor activity, RNA polymerase II-specific [GO:0000981]; multicellular organism development [GO:0007275]; nucleus [GO:0005634]; positive regulation of transcription by RNA polymerase II [GO:0045944]; protein dimerization activity [GO:0046983]; proximal promoter sequence-specific DNA binding [GO:0000987]; regulation of transcription, DNA-templated [GO:0006355]; sequence-specific DNA binding [GO:0043565]; transcription factor binding [GO:0008134]; transcription regulatory region DNA binding [GO:0044212]	0.581949	1.32914	0.404305	0.75417	0.880879	0.059818	0.843801	0.491497	NA	9	10	7	5	4	1
AT5G40230	USUALLY MULTIPLE ACIDS MOVE IN AND OUT TRANSPORTERS 37 (UMAMIT37)	USUALLY MULTIPLE ACIDS MOVE IN AND OUT TRANSPORTERS 37 (UMAMIT37)	nodulin MtN21-like transporter family protein	370 aa	370	TM(9x)		SEG: 0.09 (32/370)	EamA [PF00892.19]	EamA domain [IPR000620]; WAT1-related protein [IPR030184]			1.19413	1.20734	1.99737	1.99719	0.919551	1.51587	-0.072545	0.862067	0.978251	22	11	43	16	5	32
AT5G40240	USUALLY MULTIPLE ACIDS MOVE IN AND OUT TRANSPORTERS 40 (UMAMIT40)	USUALLY MULTIPLE ACIDS MOVE IN AND OUT TRANSPORTERS 40 (UMAMIT40)	nodulin MtN21-like transporter family protein	368-382 aa	382	TM(9x)			EamA [PF00892.19]	EamA domain [IPR000620]; WAT1-related protein [IPR030184]		integral component of membrane [GO:0016021]; transmembrane transporter activity [GO:0022857]	8.54767	9.50252	9.26027	10.4248	9.18018	7.479	-0.00360226	0.983705	0.998633	171	97	213	91	54	168
AT5G40250			RING/U-box superfamily protein;(source:Araport11)	376 aa	376	TM(1x)		SEG: 0.10 (37/376)	zf-ANAPC11 [PF12861.6]; zf-C3HC4 [PF00097.24]; zf-C3HC4_2 [PF13923.5]; zf-RING_11 [PF17123.4]; zf-RING_2 [PF13639.5]; zf-rbx1 [PF12678.6]	Zinc finger, RING-type [IPR001841]; Zinc finger, RING/FYVE/PHD-type [IPR013083]		integral component of membrane [GO:0016021]; metal ion binding [GO:0046872]; protein ubiquitination [GO:0016567]; transferase activity [GO:0016740]; ubiquitin protein ligase binding [GO:0031625]	22.8352	26.3047	22.1875	22.7501	24.229	18.7324	0.0685184	0.616616	0.93076	676	380	740	288	210	621
AT5G40260	(SWEET8)	RUPTURED POLLEN GRAIN1 (RPG1); (AtSWEET8); (SWEET8)	Encodes RPG1 (RUPTURED POLLEN GRAIN1), a member of the MtN3/saliva gene family. Crucial for exine pattern formation and cell integrity of microspores.	209-239 aa	239	TM(7x)		SEG: 0.09 (19/209)	MtN3_slv [PF03083.15]	SWEET sugar transporter [IPR004316]		callose deposition in cell wall [GO:0052543]; carbohydrate transport [GO:0008643]; integral component of membrane [GO:0016021]; integral component of plasma membrane [GO:0005887]; plasma membrane [GO:0005886]; pollen development [GO:0009555]; pollen exine formation [GO:0010584]; pollen wall assembly [GO:0010208]; protein binding [GO:0005515]; protein homooligomerization [GO:0051260]; sugar transmembrane transporter activity [GO:0051119]	89.5772	81.3047	20.018	59.7257	77.4063	16.1529	0.257132	0.182729	0.697596	932	412	237	263	229	202
AT5G40270	VENOSA 4 (VEN4)	VENOSA 4 (VEN4)	Protein of unknown function involved in chloroplast development.	473 aa	473				HD [PF01966.21]	HD domain [IPR006674]; HD/PDEase domain [IPR003607]		chloroplast organization [GO:0009658]; dGTP catabolic process [GO:0006203]; dGTPase activity [GO:0008832]; hydrolase activity [GO:0016787]; nucleus [GO:0005634]	15.3004	18.1774	20.3008	16.1118	15.616	18.2934	0.0139822	0.905155	0.986754	488	286	733	224	148	672
AT5G40275												biological_process [GO:0008150]; cellular_component [GO:0005575]; molecular_function [GO:0003674]	0.150028	0.454709	0.27193	0.345906	0	0.065603	1.07003	0.65199	NA	2	3	4	2	0	1
AT5G40280	ENHANCED RESPONSE TO ABA 1 (ERA1)	ARABIDOPSIS THALIANA FARNESYL TRANSFERASE BETA SUBUNIT (ATFTB); ENHANCED RESPONSE TO ABA 1 (ERA1); WIGGUM (WIG)	encodes a beta subunit of farnesyl-trans-transferase, which is involved in meristem organization and ABA-mediated signal transduction pathway. Mutant phenotypes have been observed in meristem organization, and response to abscisic acid and drought. The mRNA is cell-to-cell mobile.	482 aa	482			SEG: 0.09 (43/482)	Prenyltrans [PF00432.20]	PFTB repeat [IPR001330]; Protein farnesyltransferase subunit beta [IPR026872]; Terpenoid cyclases/protein prenyltransferase alpha-alpha toroid [IPR008930]		farnesyltranstransferase activity [GO:0004311]; negative regulation of abscisic acid-activated signaling pathway [GO:0009788]; protein binding [GO:0005515]; protein farnesylation [GO:0018343]; protein farnesyltransferase activity [GO:0004660]; protein farnesyltransferase complex [GO:0005965]; protein prenylation [GO:0018342]; regulation of meristem structural organization [GO:0009934]; response to abscisic acid [GO:0009737]; response to water deprivation [GO:0009414]; stomatal opening [GO:1990069]	17.1034	22.0066	20.3374	19.714	18.6097	18.9834	-0.0123123	0.916663	0.987654	534	337	710	271	175	627
AT5G40290			HD domain-containing metal-dependent phosphohydrolase family protein;(source:Araport11)	448 aa	448				HD [PF01966.21]	HD domain [IPR006674]; HD/PDEase domain [IPR003607]			0	0.099575	0	0	0	0	0.301039	0.885489	NA	0	1	0	0	0	0
AT5G40300	CASP-LIKE PROTEIN 4A1 (CASPL4A1)	CASP-LIKE PROTEIN 4A1 (CASPL4A1)	Uncharacterized protein family (UPF0497);(source:Araport11)	270 aa	270	TM(4x)	NCoils: 0.08 (21/270)	SEG: 0.20 (54/270)	DUF588 [PF04535.11]	Domain of unknown function DUF588 [IPR006702]		4 iron, 4 sulfur cluster binding [GO:0051539]; integral component of membrane [GO:0016021]	14.4148	16.9259	16.347	14.7046	15.4445	16.0259	-0.0525906	0.709031	0.951904	240	140	310	106	76	316
AT5G40310			Exonuclease family protein;(source:Araport11)	348 aa	348			SEG: 0.04 (14/348)	RNase_T [PF00929.23]; zf-C2H2 [PF00096.25]	Exonuclease, RNase T/DNA polymerase III [IPR013520]; Ribonuclease H-like domain [IPR012337]; Zinc finger, C2H2 [IPR007087]	TF[C2H2]		0.045699	0	0	0	0	0	0.177488	0.967808	NA	1	0	0	0	0	0
AT5G40316												biological_process [GO:0008150]; cellular_component [GO:0005575]; molecular_function [GO:0003674]	2.86555	1.71032	1.68792	2.90193	2.55863	0.955484	0.061948	0.919373	NA	34	10	23	15	9	13
AT5G40320			Cysteine/Histidine-rich C1 domain family protein;(source:Araport11)	594 aa	594			SEG: 0.06 (37/594)	C1_1 [PF00130.21]; C1_2 [PF03107.15]	C1-like [IPR011424]; DC1 [IPR004146]; Protein kinase C-like, phorbol ester/diacylglycerol-binding domain [IPR002219]; Zinc finger, PHD-type [IPR001965]; Zinc finger, RING/FYVE/PHD-type [IPR013083]		intracellular signal transduction [GO:0035556]; metal ion binding [GO:0046872]	0	0	0.0632	0	0.119903	0.063056	-1.27207	0.461185	NA	0	0	2	0	1	2
AT5G40330	MYB DOMAIN PROTEIN 23 (MYB23)	MYB DOMAIN PROTEIN 23 (MYB23); MYB DOMAIN PROTEIN 23 (ATMYB23); (ATMYBRTF)	Encodes a MYB gene that, when overexpressed ectopically, can induce ectopic trichome formation. It is a member of subgroup 15, together with WER and GL1. Members of this subgroup share a conserved motif of 19 amino acids in the putative transcription activation domain at the C-terminal end. The gene is expressed in leaves, stems, flowers, seeds and roots and quite strongly in trichomes. There is partial functional redundancy between ATMYB23 and GL1. The two proteins are functionally equivalent with respect to the regulation of trichome initiation but not with respect to trichome branching - which is controlled by MYB23 and not GL1.	219 aa	219				Myb_DNA-bind_6 [PF13921.5]; Myb_DNA-binding [PF00249.30]	Homeodomain-like [IPR009057]; Myb domain [IPR017930]; SANT/Myb domain [IPR001005]	TF[MYB]	DNA-binding transcription factor activity [GO:0003700]; cell differentiation [GO:0030154]; nucleus [GO:0005634]; protein binding [GO:0005515]; regulation of transcription, DNA-templated [GO:0006355]; root epidermal cell differentiation [GO:0010053]; sequence-specific DNA binding [GO:0043565]; transcription regulatory region DNA binding [GO:0044212]; trichome branching [GO:0010091]; trichome differentiation [GO:0010026]; trichome patterning [GO:0048629]	0.124382	0	0.053837	0	0	0.16641	0.179905	0.955106	NA	2	0	1	0	0	3
AT5G40340	PWWP DOMAIN PROTEIN 3 (PDP3)	PWWP DOMAIN PROTEIN 3 (PDP3)	PWWP domain protein involved in regulation of FLC and flowering time.	1008 aa	1008		NCoils: 0.07 (66/1008)	SEG: 0.31 (313/1008)	PWWP [PF00855.16]	PWWP domain [IPR000313]		histone H3-K27 trimethylation [GO:0098532]; protein binding [GO:0005515]	28.1272	34.8738	45.1921	32.3987	31.2491	34.084	0.0652133	0.604696	0.927317	2004	1210	3578	993	658	2654
AT5G40348												biological_process [GO:0008150]; cellular_component [GO:0005575]; molecular_function [GO:0003674]	0	0	0	0	0	0	NA	NA	NA	0	0	0	0	0	0
AT5G40350	MYB DOMAIN PROTEIN 24 (MYB24)	MYB DOMAIN PROTEIN 24 (MYB24); MYB DOMAIN PROTEIN 24 (AtMYB24)	Myb24 transcription factor. Member of the R2R3 factor gene family. Induced by jasmonate. Involved in jasmonate response during stamen development. MYB24 interacts with JAZ proteins, and functions redundantly with MYB21 and MYB57 to regulate stamen development. Possible positive regulator of CKL2 and 7 expression under high temperature.	214 aa	214			SEG: 0.04 (8/214)	Myb_DNA-bind_6 [PF13921.5]; Myb_DNA-binding [PF00249.30]	Homeodomain-like [IPR009057]; Myb domain [IPR017930]; SANT/Myb domain [IPR001005]	TF[MYB]	DNA binding [GO:0003677]; DNA-binding transcription factor activity [GO:0003700]; gibberellic acid mediated signaling pathway [GO:0009740]; jasmonic acid mediated signaling pathway [GO:0009867]; protein binding [GO:0005515]; response to jasmonic acid [GO:0009753]; stamen development [GO:0048443]; stamen filament development [GO:0080086]	0	0	0	0	0.212402	0	-1.67642	0.703679	NA	0	0	0	0	1	0
AT5G40360	MYB DOMAIN PROTEIN 115 (MYB115)	MYB DOMAIN PROTEIN 115 (MYB115); MYB DOMAIN PROTEIN 115 (AtMYB115)	Encodes a member of the MYB family of transcription factors and in involved in regulation of glucosinolate (GLS) biosynthesis. MYB115 binds to the promoters of a number of GLS biosynthetic enzymes and mutations show differences in accumulation of GLS compared to wild type.	359 aa	359				Myb_DNA-bind_6 [PF13921.5]; Myb_DNA-binding [PF00249.30]	Homeodomain-like [IPR009057]; Myb domain [IPR017930]; SANT/Myb domain [IPR001005]	TF[MYB]	DNA binding [GO:0003677]; DNA-binding transcription factor activity [GO:0003700]; endosperm development [GO:0009960]; fatty acid homeostasis [GO:0055089]; nucleus [GO:0005634]; positive regulation of fatty acid biosynthetic process [GO:0045723]; positive regulation of transcription, DNA-templated [GO:0045893]; positive regulation of unsaturated fatty acid biosynthetic process [GO:2001280]; regulation of endosperm development [GO:2000014]; regulation of glucosinolate biosynthetic process [GO:0010439]; regulation of transcription, DNA-templated [GO:0006355]; sequence-specific DNA binding [GO:0043565]; somatic embryogenesis [GO:0010262]; vegetative to reproductive phase transition of meristem [GO:0010228]	0	0	0	0	0	0	-0.714628	0.871195	NA	0	0	0	0	0	0
AT5G40370	GLUTAREDOXIN C2 (GRXC2)	GLUTAREDOXIN C2 (GRXC2); (ATGRXC2); (GRX370)	Glutaredoxin family protein;(source:Araport11)	111-136 aa	136	TM(1x)			Glutaredoxin [PF00462.23]	Glutaredoxin [IPR002109]; Glutaredoxin subgroup [IPR014025]; Glutaredoxin, eukaryotic/virial [IPR011899]; Thioredoxin-like fold [IPR012336]		cell redox homeostasis [GO:0045454]; cytoplasm [GO:0005737]; electron transfer activity [GO:0009055]; integral component of membrane [GO:0016021]; plastid [GO:0009536]; protein disulfide oxidoreductase activity [GO:0015035]; secretory vesicle [GO:0099503]	182.226	169.854	152.236	161.405	168.547	197.895	-0.142408	0.362501	0.834501	1811	831	1723	697	496	2274
AT5G40380	CYSTEINE-RICH RLK (RECEPTOR-LIKE PROTEIN KINASE) 42 (CRK42)	CYSTEINE-RICH RLK (RECEPTOR-LIKE PROTEIN KINASE) 42 (CRK42)	Encodes a cysteine-rich receptor-like protein kinase.	651 aa	651	TM(2x)		SEG: 0.09 (59/651)	Pkinase [PF00069.24]; Pkinase_Tyr [PF07714.16]; Stress-antifung [PF01657.16]	Concanavalin A-like lectin/glucanase domain [IPR013320]; Gnk2-homologous domain [IPR002902]; Protein kinase domain [IPR000719]; Protein kinase, ATP binding site [IPR017441]; Protein kinase-like domain [IPR011009]; Serine/threonine-protein kinase, active site [IPR008271]		ATP binding [GO:0005524]; integral component of membrane [GO:0016021]; kinase activity [GO:0016301]; phosphorylation [GO:0016310]; protein kinase activity [GO:0004672]; protein phosphorylation [GO:0006468]; protein serine/threonine kinase activity [GO:0004674]	5.411	5.13067	5.13441	7.45441	8.00981	5.26682	-0.447247	0.0364484	0.377997	257	120	271	156	115	276
AT5G40382			Cytochrome c oxidase subunit Vc family protein;(source:Araport11)	65 aa	65	TM(1x)				Cytochrome c oxidase subunit 5c [IPR008432]		integral component of membrane [GO:0016021]; mitochondrial respiratory chain [GO:0005746]	0	0.370466	0.16283	0	0	0	1.35986	0.692569	NA	0	1	1	0	0	0
AT5G40384												biological_process [GO:0008150]; cellular_component [GO:0005575]; molecular_function [GO:0003674]	0	0	0	0	0	0	NA	NA	NA	0	0	0	0	0	0
AT5G40390	SEED IMBIBITION 1-LIKE (SIP1)	SEED IMBIBITION 1-LIKE (SIP1); RAFFINOSE SYNTHASE 5 (RS5)	Encodes a protein which might be involved in the formation of verbascose. A T-DNA insertion mutant was shown to have a decreased amount of verbascose (as well as mannitol) whereas the levels of raffinose and stachyose remained unchanged.	783 aa	783			SEG: 0.04 (34/783)	Raffinose_syn [PF05691.11]	Aldolase-type TIM barrel [IPR013785]; Glycoside hydrolase superfamily [IPR017853]; Glycosyl hydrolases 36 [IPR008811]		galactinol-sucrose galactosyltransferase activity [GO:0047274]; mannitol biosynthetic process [GO:0019593]; raffinose family oligosaccharide biosynthetic process [GO:0010325]; response to abscisic acid [GO:0009737]; response to oxidative stress [GO:0006979]; response to water deprivation [GO:0009414]; sucrose biosynthetic process [GO:0005986]	0.894308	0.926864	1.99541	1.41874	1.72058	1.77246	-0.450018	0.0754106	0.516569	73	37	177	52	43	146
AT5G40395												U6atac snRNP [GO:0005691]; mRNA splicing, via spliceosome [GO:0000398]	0	16.671	0	0	0	15.453	0.241337	0.937571	NA	0	2	0	0	0	4
AT5G40400			Pentatricopeptide repeat (PPR) superfamily protein;(source:Araport11)	610 aa	610			SEG: 0.03 (16/610)	PPR [PF01535.19]; PPR_1 [PF12854.6]; PPR_2 [PF13041.5]; PPR_3 [PF13812.5]; PPR_long [PF17177.3]	Pentatricopeptide repeat [IPR002885]; Tetratricopeptide-like helical domain [IPR011990]		biological_process [GO:0008150]; molecular_function [GO:0003674]	2.52474	2.59988	3.98713	3.20077	2.41302	3.89865	-0.141662	0.500148	0.89932	88	44	157	47	24	158
AT5G40405			Tetratricopeptide repeat (TPR)-like superfamily protein;(source:Araport11)	612 aa	612				DYW_deaminase [PF14432.5]; PPR [PF01535.19]; PPR_1 [PF12854.6]; PPR_2 [PF13041.5]; PPR_3 [PF13812.5]; PPR_long [PF17177.3]	DYW domain [IPR032867]; Pentatricopeptide repeat [IPR002885]; Tetratricopeptide-like helical domain [IPR011990]		RNA modification [GO:0009451]; zinc ion binding [GO:0008270]	4.52007	3.43405	6.40567	3.61823	3.58941	4.74367	0.236686	0.224998	0.740998	196	73	313	69	47	215
AT5G40410			Tetratricopeptide repeat (TPR)-like superfamily protein;(source:Araport11)	608 aa	608			SEG: 0.02 (15/608)	DYW_deaminase [PF14432.5]; PPR [PF01535.19]; PPR_1 [PF12854.6]; PPR_2 [PF13041.5]; PPR_3 [PF13812.5]	DYW domain [IPR032867]; Pentatricopeptide repeat [IPR002885]; Tetratricopeptide-like helical domain [IPR011990]		mitochondrion [GO:0005739]; zinc ion binding [GO:0008270]	0.719747	1.03228	2.09432	0.845035	0.741926	0.965202	0.531464	0.194649	0.711369	20	14	66	10	6	30
AT5G40420	OLEOSIN 2 (OLEO2)	OLEOSIN 2 (OLEO2); OLEOSIN 2 (OLE2)	Encodes oleosin2, a protein found in oil bodies, involved in seed lipid accumulation. Suppression of OLEO1 (and OLEO2) resulted in an aberrant phenotype of embryo cells that contain unusually large oilbodies that are not normally observed in seeds. Changes in the size of oilbodies caused disruption of storage organelles, altering accumulation of lipids and proteins and causing delay in germination. Functions in freezing tolerance of seeds.	199 aa	199	TM(3x)		SEG: 0.19 (38/199)	Oleosin [PF01277.16]	Oleosin [IPR000136]		integral component of membrane [GO:0016021]; lipid storage [GO:0019915]; mRNA binding [GO:0003729]; monolayer-surrounded lipid storage body [GO:0012511]; response to freezing [GO:0050826]; seed germination [GO:0009845]; seed oilbody biogenesis [GO:0010344]	0	0	0	2.72832	0.220555	0	-4.9466	0.00559968	NA	0	0	0	18	1	0
AT5G40430	MYB DOMAIN PROTEIN 22 (MYB22)	MYB DOMAIN PROTEIN 22 (MYB22); MYB DOMAIN PROTEIN 22 (AtMYB22)	Encodes a putative transcription factor (MYB22).	256 aa	256				Myb_DNA-bind_6 [PF13921.5]; Myb_DNA-binding [PF00249.30]	Homeodomain-like [IPR009057]; Myb domain [IPR017930]; SANT/Myb domain [IPR001005]	TF[MYB]	DNA binding [GO:0003677]; DNA-binding transcription factor activity [GO:0003700]; nucleus [GO:0005634]; regulation of transcription, DNA-templated [GO:0006355]	0	0.177678	0.077188	0.203855	0	0	0.516428	0.901065	NA	0	1	1	1	0	0
AT5G40440	MITOGEN-ACTIVATED PROTEIN KINASE KINASE 3 (MKK3)	MITOGEN-ACTIVATED PROTEIN KINASE KINASE 3 (ATMKK3); MITOGEN-ACTIVATED PROTEIN KINASE KINASE 3 (MKK3)	Encodes a mitogen-activated protein kinase kinase. Activates MPK8 and is a target of MPKKK20. Mutant root growth is sensitive oryzalin and suggestive of a role in signaling during microtubule organization.	520 aa	520			SEG: 0.03 (16/520)	Pkinase [PF00069.24]; Pkinase_Tyr [PF07714.16]	NTF2-like domain [IPR032710]; Nuclear transport factor 2, eukaryote [IPR018222]; Protein kinase domain [IPR000719]; Protein kinase, ATP binding site [IPR017441]; Protein kinase-like domain [IPR011009]; Serine/threonine-protein kinase, active site [IPR008271]		ATP binding [GO:0005524]; MAP kinase activity [GO:0004707]; MAP kinase kinase activity [GO:0004708]; abscisic acid-activated signaling pathway [GO:0009738]; cytoplasm [GO:0005737]; defense response, incompatible interaction [GO:0009814]; induced systemic resistance, ethylene mediated signaling pathway [GO:0009866]; induced systemic resistance, jasmonic acid mediated signaling pathway [GO:0009864]; nucleus [GO:0005634]; protein binding [GO:0005515]; protein kinase activity [GO:0004672]; protein phosphorylation [GO:0006468]; protein serine/threonine kinase activity [GO:0004674]; response to abscisic acid [GO:0009737]	8.40397	10.5755	8.67404	7.09615	9.05292	7.59701	0.145133	0.42347	0.869335	233	144	274	84	73	246
AT5G40450	REGULATOR OF BULB BIOGENESIS1 (RBB1)	REGULATOR OF BULB BIOGENESIS1 (RBB1)	Encodes a member of a plant gene family, APK_ORTHOMCL5144,of unknown function. RBB1 is localized to the cytosol and involved in vacuolar biogenesis and organization. RBB1 mutants have increased number of vacuolar bulbs and fewer trans-vacuolar strands.	2889 aa	2889		NCoils: 0.04 (129/2889)	SEG: 0.11 (325/2889)				cytosol [GO:0005829]; lytic vacuole organization [GO:0080171]; molecular_function [GO:0003674]	1.86326	1.99348	1.95659	1.38437	1.66404	2.99482	-0.0761496	0.750151	0.959006	361	189	424	115	95	664
AT5G40460	(SMR6)	(SMR6)	cyclin-dependent kinase inhibitor SMR3-like protein;(source:Araport11)	112 aa	112			SEG: 0.24 (27/112)				cell cycle [GO:0007049]; negative regulation of cell cycle [GO:0045786]; negative regulation of mitotic nuclear division [GO:0045839]; nucleus [GO:0005634]; protein binding [GO:0005515]; protein kinase inhibitor activity [GO:0004860]; regulation of DNA endoreduplication [GO:0032875]	11.4388	8.56996	12.5923	10.0974	8.18775	17.7557	-0.150509	0.648247	0.938857	150	55	187	57	32	257
AT5G40470			RNI-like superfamily protein;(source:Araport11)	496 aa	496			SEG: 0.17 (85/496)		Leucine-rich repeat domain, L domain-like [IPR032675]; Leucine-rich repeat, cysteine-containing subtype [IPR006553]			4.02905	5.09736	4.92053	3.74724	4.95272	3.92646	0.0760669	0.748701	0.958292	98	61	136	39	35	116
AT5G40480	EMBRYO DEFECTIVE 3012 (EMB3012)	EMBRYO DEFECTIVE 3012 (EMB3012)	embryo defective 3012;(source:Araport11)	1923 aa	1923	SigP+TM(1x)		SEG: 0.02 (39/1923)	Big_2 [PF02368.17]	Bacterial Ig-like, group 2 [IPR003343]; Invasin/intimin cell-adhesion fragments [IPR008964]		embryo development ending in seed dormancy [GO:0009793]; endoplasmic reticulum [GO:0005783]; nuclear envelope [GO:0005635]; protein binding [GO:0005515]	14.4182	14.3825	27.6847	16.2625	14.716	25.9536	-0.100747	0.512815	0.902467	1706	845	3716	837	521	3436
AT5G40490	(HLP1)	(HLP1); RNA-BINDING GLYCINE-RICH PROTEIN D5 (RBGD5)	HLP1 is a member of the conserved hnRNP A/B family and contains RNA Recognition Motifs (RRM).It binds mRNA and appears to be involved in targeting alternative polyadenylation (APA). APA targets include genes involved in flowering. Loss of HLP1 function results causes late flowering under long and short day conditions. This phenotype is suppressed by loss of FLC.	423 aa	423			SEG: 0.45 (190/423)	RRM_1 [PF00076.21]; RRM_7 [PF16367.4]	Nucleotide-binding alpha-beta plait domain [IPR012677]; RNA recognition motif domain [IPR000504]		mRNA 3'-UTR binding [GO:0003730]; mRNA binding [GO:0003729]; mRNA polyadenylation [GO:0006378]; plastid [GO:0009536]; positive regulation of long-day photoperiodism, flowering [GO:0048578]; positive regulation of short-day photoperiodism, flowering [GO:0048576]; pre-mRNA intronic binding [GO:0097157]	34.8266	25.6325	32.7998	32.8789	29.0368	35.3581	-0.0842992	0.571993	0.917301	1274	462	1319	540	331	1222
AT5G40500			hypothetical protein;(source:Araport11)	114-123 aa	123							biological_process [GO:0008150]; molecular_function [GO:0003674]	15.7442	16.1664	10.4943	13.5226	13.4858	12.4548	-0.0291683	0.915159	0.987654	126	63	98	48	32	117
AT5G40510			Sucrase/ferredoxin-like family protein;(source:Araport11)	333 aa	333	TM(1x)		SEG: 0.10 (33/333)	Suc_Fer-like [PF06999.11]	Thioredoxin-like ferredoxin [IPR009737]; Thioredoxin-like fold [IPR012336]		biological_process [GO:0008150]; molecular_function [GO:0003674]	0.381594	0.431405	0	0.195506	0	0.077507	0.461945	0.85484	NA	9	5	0	2	0	2
AT5G40520			DNA double-strand break repair protein;(source:Araport11)	574-693 aa	693			SEG: 0.07 (39/574)				biological_process [GO:0008150]; molecular_function [GO:0003674]	6.67414	6.35643	9.5388	5.19731	5.15746	8.67431	0.181305	0.311271	0.804548	270	126	436	90	61	405
AT5G40530			S-adenosyl-L-methionine-dependent methyltransferases superfamily protein;(source:Araport11)	287-301 aa	301			SEG: 0.13 (36/287)	Methyltransf_11 [PF08241.11]; Methyltransf_8 [PF05148.14]	Ribosomal RNA processing protein 8 [IPR007823]; S-adenosyl-L-methionine-dependent methyltransferase [IPR029063]		methylation [GO:0032259]; methyltransferase activity [GO:0008168]; nucleolus [GO:0005730]; rRNA processing [GO:0006364]	22.9442	20.9394	29.7028	20.524	22.151	27.1806	0.00181428	0.990779	0.999263	282	124	410	107	77	397
AT5G40540			Protein kinase superfamily protein;(source:Araport11)	353 aa	353				Pkinase [PF00069.24]; Pkinase_Tyr [PF07714.16]	Protein kinase domain [IPR000719]; Protein kinase, ATP binding site [IPR017441]; Protein kinase-like domain [IPR011009]; Serine-threonine/tyrosine-protein kinase catalytic domain [IPR001245]		ATP binding [GO:0005524]; protein kinase activity [GO:0004672]; protein phosphorylation [GO:0006468]; protein serine/threonine/tyrosine kinase activity [GO:0004712]	1.08004	0.982846	1.55053	1.01685	0.4054	1.45212	0.23113	0.611615	0.929368	27	12	44	11	3	41
AT5G40545												cellular_component [GO:0005575]; translation [GO:0006412]; translational elongation [GO:0006414]; triplet codon-amino acid adaptor activity [GO:0030533]	0	0	1.74461	0	0	0	NA	NA	NA	0	0	0	0	0	0
AT5G40550	SAGA ASSOCIATED FACTOR 29 B (SGF29b)	SAGA ASSOCIATED FACTOR 29 B (SGF29b); (AtSGF29b)	SGF29 tudor-like domain-containing protein;(source:Araport11)	270-273 aa	273		NCoils: 0.08 (21/273); 0.08 (21/270)	SEG: 0.10 (28/273)	DUF1325 [PF07039.10]	SGF29 tudor-like domain [IPR010750]		SAGA complex [GO:0000124]; histone H3 acetylation [GO:0043966]; histone H4 acetylation [GO:0043967]; molecular_function [GO:0003674]; response to salt stress [GO:0009651]	13.4424	13.2567	12.0603	9.72969	11.1155	16.4114	0.00442341	0.983774	0.998633	264	134	264	82	62	379
AT5G40560	DEGRADATION OF PERIPLASMIC PROTEINS 13 (DEG13)	DEGP PROTEASE 13 (DegP13); DEGRADATION OF PERIPLASMIC PROTEINS 13 (DEG13)	Encodes a putative DegP protease.	410 aa	410			SEG: 0.03 (14/410)	PDZ_2 [PF13180.5]; Trypsin [PF00089.25]; Trypsin_2 [PF13365.5]	PDZ domain [IPR001478]; Peptidase S1, PA clan [IPR009003]; Peptidase S1C [IPR001940]		proteolysis [GO:0006508]; serine-type endopeptidase activity [GO:0004252]	0	0	0	0.171012	0	0	-1.67642	0.703679	NA	0	0	0	1	0	0
AT5G40570			Surfeit locus protein 2 (SURF2);(source:Araport11)	204-211 aa	211			SEG: 0.07 (14/211)	SURF2 [PF05477.10]	Surfeit locus protein 2 [IPR008833]		biological_process [GO:0008150]; molecular_function [GO:0003674]	7.4073	9.02432	6.41252	9.78386	6.67862	4.65232	0.0792185	0.743089	0.957922	92	54	88	53	25	61
AT5G40580	20S PROTEASOME BETA SUBUNIT PBB2 (PBB2)	20S PROTEASOME BETA SUBUNIT PBB2 (PBB2)	Encodes 20S proteasome beta subunit PBB2 (PBB2).	268-274 aa	274				Proteasome [PF00227.25]	Nucleophile aminohydrolases, N-terminal [IPR029055]; Peptidase T1A, proteasome beta-subunit [IPR000243]; Proteasome B-type subunit [IPR023333]; Proteasome beta-type subunit, conserved site [IPR016050]; Proteasome, subunit alpha/beta [IPR001353]		plastid [GO:0009536]; proteasome complex [GO:0000502]; proteasome core complex [GO:0005839]; proteolysis involved in cellular protein catabolic process [GO:0051603]; threonine-type endopeptidase activity [GO:0004298]; ubiquitin-dependent protein catabolic process [GO:0006511]	80.0947	88.2452	100.437	92.7755	94.722	104.684	-0.182991	0.0712072	0.506785	1558	849	2190	793	556	2187
AT5G40590			Cysteine/Histidine-rich C1 domain family protein;(source:Araport11)	234 aa	234		NCoils: 0.12 (28/234)	SEG: 0.06 (14/234)	C1_1 [PF00130.21]; C1_2 [PF03107.15]	DC1 [IPR004146]			0	0	0.059316	0	0	0.057815	-0.701772	0.871901	NA	0	0	1	0	0	1
AT5G40595			hypothetical protein;(source:Araport11)	141 aa	141	TM(1x)						biological_process [GO:0008150]; molecular_function [GO:0003674]	0	0	0	0	0	0	NA	NA	NA	0	0	0	0	0	0
AT5G40600			bromodomain testis-specific protein;(source:Araport11)	325 aa	325		NCoils: 0.06 (21/325)		BET [PF17035.4]	NET domain [IPR027353]		molecular_function [GO:0003674]	7.89693	8.06608	7.58212	9.18431	8.29546	6.91225	-0.108658	0.527459	0.904465	279	140	307	139	86	287
AT5G40605													0	0.017771	0	0	0	0	0.419354	0.923886	NA	0	1	0	0	0	0
AT5G40610	GLYCEROL-3-PHOSPHATE DEHYDROGENASE PLASTIDIC (GPDHP)	GLYCEROL-3-PHOSPHATE DEHYDROGENASE PLASTIDIC (GPDHP)	NAD-dependent glycerol-3-phosphate dehydrogenase family protein;(source:Araport11)	400 aa	400	SigP		SEG: 0.08 (31/400)	NAD_Gly3P_dh_C [PF07479.13]; NAD_Gly3P_dh_N [PF01210.22]	6-phosphogluconate dehydrogenase C-terminal domain-like [IPR008927]; 6-phosphogluconate dehydrogenase, domain 2 [IPR013328]; Glycerol-3-phosphate dehydrogenase, NAD-dependent [IPR006168]; Glycerol-3-phosphate dehydrogenase, NAD-dependent, C-terminal [IPR006109]; Glycerol-3-phosphate dehydrogenase, NAD-dependent, N-terminal [IPR011128]; Glycerol-3-phosphate dehydrogenase, NAD-dependent, eukaryotic [IPR017751]; NAD(P)-binding domain [IPR016040]		NAD binding [GO:0051287]; carbohydrate metabolic process [GO:0005975]; chloroplast [GO:0009507]; glycerol-3-phosphate biosynthetic process [GO:0046167]; glycerol-3-phosphate catabolic process [GO:0046168]; glycerol-3-phosphate dehydrogenase [NAD+] activity [GO:0004367]; glycerol-3-phosphate dehydrogenase complex [GO:0009331]; glycerophospholipid metabolic process [GO:0006650]; phospholipid biosynthetic process [GO:0008654]; protein homodimerization activity [GO:0042803]	26.8778	27.1385	27.3562	25.3362	23.4987	21.0792	0.175876	0.111029	0.588903	781	388	897	322	205	660
AT5G40620			transmembrane protein;(source:Araport11)	130 aa	130	SigP		SEG: 0.28 (36/130)				anchored component of membrane [GO:0031225]; biological_process [GO:0008150]; integral component of membrane [GO:0016021]; molecular_function [GO:0003674]	0	0	0	0	0	0	NA	NA	NA	0	0	0	0	0	0
AT5G40630			Ubiquitin-like superfamily protein;(source:Araport11)	165 aa	165			SEG: 0.15 (24/165)	ubiquitin [PF00240.22]	Ubiquitin domain [IPR000626]; Ubiquitin-related domain [IPR029071]		molecular_function [GO:0003674]	0.654932	2.33394	0.879282	0.369445	0.538924	2.627	-0.00155886	0.998516	NA	4	7	6	1	1	17
AT5G40640			transmembrane protein;(source:Araport11)	586 aa	586	TM(6x)		SEG: 0.10 (59/586)				integral component of membrane [GO:0016021]	9.95422	10.2298	12.1454	10.6022	9.39172	12.2459	-0.0725546	0.6237	0.931361	372	188	520	170	103	534
AT5G40645			RPM1-interacting protein 4 (RIN4) family protein;(source:Araport11)	73 aa	73				AvrRpt-cleavage [PF05627.10]	RIN4, pathogenic type III effector avirulence factor Avr cleavage site [IPR008700]		molecular_function [GO:0003674]	1.51605	1.82422	0.581536	3.42078	3.54372	2.33989	-1.48423	0.0643384	NA	7	4	3	7	5	12
AT5G40650	SUCCINATE DEHYDROGENASE 2-2 (SDH2-2)	SUCCINATE DEHYDROGENASE 2-2 (SDH2-2)	One of three isoforms of the iron-sulfur component of the succinate dehydrogenase complex, a component of the mitochondrial respiratory chain complex II. The product of the nuclear encoded gene is imported into the mitochondrion. Expressed during germination and post-germinative growth.	280 aa	280				Fer2_3 [PF13085.5]; Fer4_10 [PF13237.5]; Fer4_17 [PF13534.5]; Fer4_8 [PF13183.5]	2Fe-2S ferredoxin, iron-sulphur binding site [IPR006058]; 2Fe-2S ferredoxin-type iron-sulfur binding domain [IPR001041]; 4Fe-4S ferredoxin, iron-sulphur binding, conserved site [IPR017900]; 4Fe-4S ferredoxin-type, iron-sulphur binding domain [IPR017896]; Alpha-helical ferredoxin [IPR009051]; Beta-grasp domain [IPR012675]; Succinate dehydogenase/fumarate reductase N-terminal [IPR025192]; Succinate dehydrogenase/fumarate reductase iron-sulphur protein [IPR004489]		2 iron, 2 sulfur cluster binding [GO:0051537]; 3 iron, 4 sulfur cluster binding [GO:0051538]; 4 iron, 4 sulfur cluster binding [GO:0051539]; aerobic respiration [GO:0009060]; electron transfer activity [GO:0009055]; metal ion binding [GO:0046872]; mitochondrial electron transport, succinate to ubiquinone [GO:0006121]; mitochondrial inner membrane [GO:0005743]; mitochondrial respiratory chain complex II, succinate dehydrogenase complex (ubiquinone) [GO:0005749]; mitochondrion [GO:0005739]; plastid [GO:0009536]; respiratory chain complex II [GO:0045273]; respiratory electron transport chain [GO:0022904]; succinate dehydrogenase (ubiquinone) activity [GO:0008177]; succinate dehydrogenase activity [GO:0000104]; succinate dehydrogenase complex [GO:0045281]; tricarboxylic acid cycle [GO:0006099]; zinc ion binding [GO:0008270]	34.4483	37.7372	38.803	33.2018	29.6152	50.7555	-0.0659097	0.683876	0.947702	690	364	865	291	175	1066
AT5G40660			ATP12 protein-like protein;(source:Araport11)	325 aa	325			SEG: 0.09 (30/325)	ATP12 [PF07542.10]	ATP12, ATPase F1F0-assembly protein [IPR011419]; Orthogonal Bundle domain in ATP12 [IPR023335]		mitochondrion [GO:0005739]; proton-transporting ATP synthase complex assembly [GO:0043461]	26.1906	29.2432	33.0534	25.136	24.5123	32.1563	0.0355459	0.741221	0.957717	692	378	974	293	195	921
AT5G40670			PQ-loop repeat family protein / transmembrane family protein;(source:Araport11)	270 aa	270	TM(7x)		SEG: 0.06 (15/270)	PQ-loop [PF04193.13]	Lysosomal cystine transporter [IPR005282]; PQ-loop repeat [IPR006603]		integral component of membrane [GO:0016021]; lysosomal membrane [GO:0005765]	32.7206	39.6461	30.8621	47.4524	35.8915	41.4623	-0.380618	0.0166465	0.265565	536	319	581	333	172	825
AT5G40680			Galactose oxidase/kelch repeat superfamily protein;(source:Araport11)	415 aa	415				Kelch_1 [PF01344.24]; Kelch_2 [PF07646.14]; Kelch_3 [PF13415.5]; Kelch_6 [PF13964.5]	Kelch repeat type 1 [IPR006652]; Kelch-type beta propeller [IPR015915]		biological_process [GO:0008150]; cytosol [GO:0005829]; molecular_function [GO:0003674]; nucleus [GO:0005634]	0.040123	0.081782	0	0	0	0	0.978512	0.819311	NA	1	1	0	0	0	0
AT5G40690			histone-lysine N-methyltransferase trithorax-like protein;(source:Araport11)	210 aa	210			SEG: 0.26 (55/210)		EF-Hand 1, calcium-binding site [IPR018247]		cytoplasm [GO:0005737]; methylation [GO:0032259]; methyltransferase activity [GO:0008168]; nucleus [GO:0005634]	0.512233	0.870349	0.618874	1.35451	3.38634	0.646786	-1.28425	0.191918	0.708194	6	5	8	7	12	8
AT5G40700			transcriptional regulator ATRX-like protein;(source:Araport11)	258-303 aa	303			SEG: 0.22 (65/302)				biological_process [GO:0008150]; molecular_function [GO:0003674]	9.08593	9.26015	13.3929	9.26791	9.0986	11.974	0.000260313	0.998924	0.999839	163	83	273	70	47	254
AT5G40710			zinc finger (C2H2 type) family protein;(source:Araport11)	272 aa	272	TM(2x)		SEG: 0.09 (25/272)		Zinc finger, C2H2 [IPR007087]	TF[C2H2]	biological_process [GO:0008150]; integral component of membrane [GO:0016021]; nucleic acid binding [GO:0003676]	11.5968	12.9574	11.922	12.0569	11.1819	14.4754	-0.147344	0.432596	0.872726	165	90	195	73	46	243
AT5G40720			C3H4 type zinc finger protein (DUF23);(source:Araport11)	583 aa	583	TM(1x)		SEG: 0.06 (34/583)	Glyco_tranf_2_4 [PF13704.5]; Glyco_transf_92 [PF01697.26]	Glycosyltransferase family 92 [IPR008166]; Nucleotide-diphospho-sugar transferases [IPR029044]		biological_process [GO:0008150]; integral component of membrane [GO:0016021]	0.808179	1.34883	0.717811	0.772823	1.02625	0.813409	0.0221522	0.95404	0.994391	54	44	53	23	21	56
AT5G40730	ARABINOGALACTAN PROTEIN 24 (AGP24)	ARABINOGALACTAN PROTEIN 24 (AGP24); ARABIDOPSIS THALIANA ARABINOGALACTAN PROTEIN 24 (ATAGP24)	Encodes an arabinogalactan-protein (AGP24).	69 aa	69	SigP+TM(1x)		SEG: 0.59 (41/69)				anchored component of membrane [GO:0031225]; biological_process [GO:0008150]; plasma membrane [GO:0005886]	39.8943	51.1977	6.88102	42.6643	63.6039	11.374	-0.442365	0.172187	0.68614	192	121	37	91	93	58
AT5G40740	AUGMIN SUBUNIT 6 (AUG6)	AUGMIN SUBUNIT 6 (AUG6)	Encodes a conserved AUGMIN subunit 6 (AUG6) which is known to be involved in microtuble nucleation. Mutants affect both male and female gametogenesis.	741 aa	741		NCoils: 0.03 (24/741)	SEG: 0.10 (74/741)	HAUS6_N [PF14661.5]	HAUS augmin-like complex subunit 6 [IPR026797]; HAUS augmin-like complex subunit 6, N-terminal [IPR028163]		HAUS complex [GO:0070652]; cell division [GO:0051301]; megagametogenesis [GO:0009561]; microgametogenesis [GO:0055046]; microtubule [GO:0005874]; microtubule cytoskeleton organization [GO:0000226]; microtubule minus-end binding [GO:0051011]; phragmoplast [GO:0009524]; protein binding [GO:0005515]; spindle [GO:0005819]; spindle assembly [GO:0051225]	10.7711	15.6953	18.1599	12.4203	11.8286	14.6139	0.116715	0.453541	0.879138	587	421	1113	298	194	864
AT5G40750			FBD / Leucine Rich Repeat domains containing protein;(source:Araport11)	297 aa	297			SEG: 0.06 (18/297)	FBD [PF08387.9]; LRR_2 [PF07723.12]	FBD domain [IPR006566]; Leucine-rich repeat 2 [IPR013101]		biological_process [GO:0008150]; molecular_function [GO:0003674]	0	0	0	0	0	0	NA	NA	NA	0	0	0	0	0	0
AT5G40760	GLUCOSE-6-PHOSPHATE DEHYDROGENASE 6 (G6PD6)	GLUCOSE-6-PHOSPHATE DEHYDROGENASE 6 (G6PD6)	Encodes a cytosolic glucose-6-phosphate dehydrogenase that is insensitive to reduction by DTT and whose mRNA is expressed ubiquitously. The mRNA is cell-to-cell mobile.	515 aa	515				G6PD_C [PF02781.15]; G6PD_N [PF00479.21]	Glucose-6-phosphate dehydrogenase [IPR001282]; Glucose-6-phosphate dehydrogenase, C-terminal [IPR022675]; Glucose-6-phosphate dehydrogenase, NAD-binding [IPR022674]; Glucose-6-phosphate dehydrogenase, active site [IPR019796]; NAD(P)-binding domain [IPR016040]		NADP binding [GO:0050661]; cytosol [GO:0005829]; glucose metabolic process [GO:0006006]; glucose-6-phosphate dehydrogenase activity [GO:0004345]; pentose-phosphate shunt, oxidative branch [GO:0009051]	72.3577	91.3801	56.797	76.1417	77.2641	58.7124	-0.0270712	0.769751	0.963618	2781	1731	2466	1270	885	2526
AT5G40770	PROHIBITIN 3 (PHB3)	PROHIBITIN 3 (PHB3); (EER3); PROHIBITIN 3 (ATPHB3)	prohibitin 3	277 aa	277			SEG: 0.05 (13/277)	Band_7 [PF01145.24]	Band 7 domain [IPR001107]; Prohibitin [IPR000163]		cell division [GO:0051301]; chloroplast [GO:0009507]; chloroplast envelope [GO:0009941]; defense response to bacterium [GO:0042742]; integral component of membrane [GO:0016021]; lateral root development [GO:0048527]; mitochondrial respiratory chain complex I [GO:0005747]; mitochondrion [GO:0005739]; mitochondrion organization [GO:0007005]; negative regulation of cell division [GO:0051782]; protein binding [GO:0005515]; protein-containing complex binding [GO:0044877]; response to auxin [GO:0009733]; response to ethylene [GO:0009723]; response to nitric oxide [GO:0071731]; response to salt stress [GO:0009651]; salicylic acid biosynthetic process [GO:0009697]	124.019	109.021	169.228	103.669	94.2232	142.929	0.166795	0.293379	0.794747	3469	1480	5172	1298	799	4137
AT5G40780	LYSINE HISTIDINE TRANSPORTER 1 (LHT1)	(LHT1); (ATLHT1); LYSINE HISTIDINE TRANSPORTER 1 (LHT1)	Encodes LHT1 (lysine histidine transporter), a high-affinity transporter for cellular amino acid uptake in both root epidermis and leaf mesophyll.	445-446 aa	446	TM(10x)		SEG: 0.04 (18/446)	Aa_trans [PF01490.17]; Trp_Tyr_perm [PF03222.12]	Amino acid transporter, transmembrane domain [IPR013057]		amino acid import [GO:0043090]; amino acid transmembrane transporter activity [GO:0015171]; integral component of membrane [GO:0016021]; plastid [GO:0009536]; response to karrikin [GO:0080167]; symporter activity [GO:0015293]	2.30266	4.05485	2.26519	2.8904	3.59863	0.896829	0.345374	0.52372	0.90388	78	68	87	43	37	33
AT5G40790	(AITR3)	(AITR3); DIG-LIKE 2 (DIL2)	ABA&#8208;induced transcription repressor that acts as feedback regulator in ABA signalling.	303 aa	303			SEG: 0.04 (11/303)				biological_process [GO:0008150]; molecular_function [GO:0003674]	0.398919	1.49597	0.10661	3.69438	2.58272	0.057767	-1.37665	0.139989	NA	7	13	2	29	14	1
AT5G40800	(AITR4)	(AITR4); DIG-LIKE 3 (DIL3)	ABA&#8208;induced transcription repressor that acts as feedback regulator in ABA signalling.	272 aa	272							biological_process [GO:0008150]; cellular_component [GO:0005575]; molecular_function [GO:0003674]	1.10833	2.64246	0.825712	4.26852	3.99941	1.4305	-1.13309	0.0136341	0.242776	24	28	19	42	27	29
AT5G40810			Cytochrome C1 family;(source:Araport11)	260-307 aa	307	SigP+TM(1x); TM(1x)		SEG: 0.12 (30/260)	Cytochrom_C1 [PF02167.14]	Cytochrome c-like domain [IPR009056]; Cytochrome c1 [IPR002326]; Cytochrome c1, transmembrane anchor, C-terminal [IPR021157]		electron transporter, transferring electrons within CoQH2-cytochrome c reductase complex activity [GO:0045153]; heme binding [GO:0020037]; integral component of membrane [GO:0016021]; metal ion binding [GO:0046872]; mitochondrial ATP synthesis coupled proton transport [GO:0042776]; mitochondrial electron transport, ubiquinol to cytochrome c [GO:0006122]; mitochondrial respiratory chain complex III [GO:0005750]; mitochondrion [GO:0005739]; plastid [GO:0009536]; protein binding [GO:0005515]	112.68	102.96	125.616	102.547	103.765	110.711	0.0363793	0.772967	0.963785	2670	1208	3314	1076	752	2803
AT5G40820	ATAXIA TELANGIECTASIA-MUTATED AND RAD3-RELATED (ATR)	(ATRAD3); ATAXIA TELANGIECTASIA-MUTATED AND RAD3-RELATED (ATR); ARABIDOPSIS THALIANA ATAXIA TELANGIECTASIA-MUTATED AND RAD3-RELATED (ATATR)	Encodes a Arabidopsis ortholog of the ATR protein kinase that is involved in a wide range of responses to DNA damage and plays a central role in cell-cycle regulation. Dominant loss of function alleles identified as suppressors of ALS also exhibit increased tolerance to aluminum. This may be due to the inhibition of terminal differentiation of the root apex upon exposure to Al.	2702 aa	2702			SEG: 0.03 (81/2702)	FAT [PF02259.22]; FATC [PF02260.19]; PI3_PI4_kinase [PF00454.26]; UME [PF08064.12]	Armadillo-type fold [IPR016024]; FATC domain [IPR003152]; PIK-related kinase [IPR014009]; PIK-related kinase, FAT [IPR003151]; Phosphatidylinositol 3-/4-kinase, catalytic domain [IPR000403]; Phosphatidylinositol 3/4-kinase, conserved site [IPR018936]; Protein kinase-like domain [IPR011009]; Tetratricopeptide-like helical domain [IPR011990]; UME domain [IPR012993]		ATP binding [GO:0005524]; DNA repair [GO:0006281]; defense response [GO:0006952]; double-strand break repair via nonhomologous end joining [GO:0006303]; meiotic cell cycle [GO:0051321]; multicellular organism reproduction [GO:0032504]; protein serine/threonine kinase activity [GO:0004674]; regulation of DNA repair [GO:0006282]; regulation of chromosome organization [GO:0033044]; regulation of defense response [GO:0031347]; regulation of telomere maintenance [GO:0032204]; response to aluminum ion [GO:0010044]; response to gamma radiation [GO:0010332]; telomere maintenance in response to DNA damage [GO:0043247]; telomere maintenance via telomerase [GO:0007004]	0.601307	0.603168	1.45912	0.709981	0.49154	1.22412	0.0439122	0.833231	0.973635	108	53	296	55	26	244
AT5G40830			S-adenosyl-L-methionine-dependent methyltransferases superfamily protein;(source:Araport11)	414 aa	414	TM(1x)			Methyltransf_11 [PF08241.11]; Methyltransf_29 [PF03141.15]	Putative S-adenosyl-L-methionine-dependent methyltransferase [IPR004159]; S-adenosyl-L-methionine-dependent methyltransferase [IPR029063]		integral component of membrane [GO:0016021]; methylation [GO:0032259]; methyltransferase activity [GO:0008168]	7.56328	7.74111	13.3545	7.75896	7.36095	18.4492	-0.259487	0.231171	0.74547	168	85	340	74	48	485
AT5G40840	(SYN2)	(SYN2)	Cohesion family protein SYN2 (SYN2). Plays a role in somatic DNA double strand break damage repair.	678-810 aa	810			SEG: 0.03 (21/810)	Rad21_Rec8 [PF04824.15]; Rad21_Rec8_N [PF04825.12]	Rad21/Rec8-like protein, C-terminal [IPR023093]; Rad21/Rec8-like protein, C-terminal, eukaryotic [IPR006909]; Rad21/Rec8-like protein, N-terminal [IPR006910]; Winged helix-turn-helix DNA-binding domain [IPR011991]		cell division [GO:0051301]; cohesin complex [GO:0008278]; double-strand break repair [GO:0006302]; mitotic cell cycle [GO:0000278]; nuclear cohesin complex [GO:0000798]; nucleus [GO:0005634]; sister chromatid cohesion [GO:0007062]	1.54578	1.82318	3.53449	1.32724	1.14832	3.63382	0.124675	0.587761	0.921702	86	50	224	32	19	229
AT5G40847				38 aa	38								0	0	0	0	0	0	NA	NA	NA	0	0	0	0	0	0
AT5G40850	UROPHORPHYRIN METHYLASE 1 (UPM1)	UROPHORPHYRIN METHYLASE 1 (UPM1); (ATUPM1)	Encodes a urophorphyrin III methylase that catalyzes S-adenosyl-L-methionine-dependent transmethylation in a multistep process involving the formation of a covalently linked complex with S-adenosyl-L-methionine. The mRNA is cell-to-cell mobile.	351-369 aa	369			SEG: 0.11 (40/369)	TP_methylase [PF00590.19]	Tetrapyrrole methylase [IPR000878]; Tetrapyrrole methylase, subdomain 1 [IPR014777]; Tetrapyrrole methylase, subdomain 2 [IPR014776]; Uroporphiryn-III C-methyltransferase, conserved site [IPR003043]; Uroporphyrin-III C-methyltransferase [IPR006366]; Uroporphyrin-III C-methyltransferase, plant [IPR012383]		chloroplast [GO:0009507]; methylation [GO:0032259]; methyltransferase activity [GO:0008168]; oxidation-reduction process [GO:0055114]; siroheme biosynthetic process [GO:0019354]; uroporphyrin-III C-methyltransferase activity [GO:0004851]	53.2997	80.2332	31.8578	37.5936	33.8242	31.9631	0.527026	0.00417036	0.122219	2037	1511	1347	635	392	1282
AT5G40855			hypothetical protein;(source:Araport11)	78 aa	78	TM(1x)						biological_process [GO:0008150]; molecular_function [GO:0003674]	0	0	0	0	0	0	NA	NA	NA	0	0	0	0	0	0
AT5G40860			transmembrane protein;(source:Araport11)	246 aa	246			SEG: 0.16 (40/246)				biological_process [GO:0008150]; integral component of membrane [GO:0016021]; molecular_function [GO:0003674]	0	0	0	0	0	0	NA	NA	NA	0	0	0	0	0	0
AT5G40870	URIDINE KINASE/URACIL PHOSPHORIBOSYLTRANSFERASE 1 (UK/UPRT1)	URIDINE KINASE/URACIL PHOSPHORIBOSYLTRANSFERASE 1 (AtUK/UPRT1); URIDINE KINASE-LIKE 1 (UKL1); URIDINE KINASE/URACIL PHOSPHORIBOSYLTRANSFERASE 1 (UK/UPRT1); URIDINE/CYTIDINE KINASE 1 (UCK1)	Encodes a protein that with uridine kinase but not uracil phosphoribosyltransferase activities.	486 aa	486			SEG: 0.08 (37/486)	CoaE [PF01121.19]; Cytidylate_kin [PF02224.17]; PRK [PF00485.17]; UPRTase [PF14681.5]	P-loop containing nucleoside triphosphate hydrolase [IPR027417]; Phosphoribosyltransferase-like [IPR029057]; Phosphoribulokinase/uridine kinase [IPR006083]; Uridine kinase-like [IPR000764]; Uridine kinase-like protein, plant [IPR029930]		ATP binding [GO:0005524]; CTP salvage [GO:0044211]; GTP binding [GO:0005525]; UMP salvage [GO:0044206]; chloroplast [GO:0009507]; cytoplasm [GO:0005737]; nucleoside metabolic process [GO:0009116]; phosphorylation [GO:0016310]; regulation of starch metabolic process [GO:2000904]; uracil phosphoribosyltransferase activity [GO:0004845]; uridine kinase activity [GO:0004849]	34.6405	36.6017	46.2507	35.0518	36.1743	38.7005	0.0265619	0.769959	0.963618	1241	650	1880	551	390	1546
AT5G40880			WD-40 repeat family protein / zfwd3 protein (ZFWD3);(source:Araport11)	472 aa	472				Nup160 [PF11715.7]; WD40 [PF00400.31]; zf-CCCH [PF00642.23]	G-protein beta WD-40 repeat [IPR020472]; WD40 repeat [IPR001680]; WD40 repeat, conserved site [IPR019775]; WD40-repeat-containing domain [IPR017986]; WD40/YVTN repeat-like-containing domain [IPR015943]; Zinc finger, CCCH-type [IPR000571]	TF[C3H]	DNA binding [GO:0003677]; PeBoW complex [GO:0070545]; metal ion binding [GO:0046872]; preribosome, large subunit precursor [GO:0030687]	6.67442	7.55888	5.8352	5.7015	5.95532	5.64931	0.1321	0.402039	0.858015	278	155	275	103	74	259
AT5G40890	CHLORIDE CHANNEL A (CLC-A)	CHLORIDE CHANNEL A (ATCLC-A); CHLORIDE CHANNEL-A (CLC-A); CHLORIDE CHANNEL A (CLCA); (ATCLCA); CHLORIDE CHANNEL A (CLC-A)	Encodes a member of the voltage-dependent chloride channel. Also functions as a NO3-/H+ exchanger that serves to accumulate nitrate nutrient in vacuoles. Mutants homozygous for the T-DNA insertion mutation have reduced nitrate uptake capacity in high nitrate environment and exhibit hypersensitivity to chlorate.	643-775 aa	775	SigP+TM(7x); TM(8x)		SEG: 0.06 (46/775)	CBS [PF00571.27]; Voltage_CLC [PF00654.19]	CBS domain [IPR000644]; Chloride channel ClC-plant [IPR002251]; Chloride channel, core [IPR014743]; Chloride channel, voltage gated [IPR001807]		anion channel activity [GO:0005253]; chloride channel complex [GO:0034707]; chloride transport [GO:0006821]; integral component of membrane [GO:0016021]; intracellular [GO:0005622]; nitrate transmembrane transporter activity [GO:0015112]; nitrate transport [GO:0015706]; protein binding [GO:0005515]; regulation of ion transmembrane transport [GO:0034765]; response to nitrate [GO:0010167]; voltage-gated chloride channel activity [GO:0005247]	7.44205	7.25707	10.2333	7.85768	6.45388	12.469	-0.162399	0.339432	0.81721	375	180	588	172	97	718
AT5G40900			Nucleotide-diphospho-sugar transferase family protein;(source:Araport11)	322 aa	322	SigP		SEG: 0.04 (14/322)	Nucleotid_trans [PF03407.15]	Nucleotide-diphospho-sugar transferase [IPR005069]		biological_process [GO:0008150]	0	0	0	0	0	0	-0.714631	0.81183	NA	0	0	0	0	0	0
AT5G40910			Disease resistance protein (TIR-NBS-LRR class) family;(source:Araport11)	1104 aa	1104	TM(1x)		SEG: 0.07 (72/1104)	AAA [PF00004.28]; AAA_22 [PF13401.5]; LRR_3 [PF07725.11]; LRR_4 [PF12799.6]; NB-ARC [PF00931.21]; TIR [PF01582.19]; TIR_2 [PF13676.5]	AAA+ ATPase domain [IPR003593]; Leucine-rich repeat 3 [IPR011713]; Leucine-rich repeat domain, L domain-like [IPR032675]; NB-ARC [IPR002182]; P-loop containing nucleoside triphosphate hydrolase [IPR027417]; Toll/interleukin-1 receptor homology (TIR) domain [IPR000157]; Winged helix-turn-helix DNA-binding domain [IPR011991]		ADP binding [GO:0043531]; integral component of membrane [GO:0016021]; signal transduction [GO:0007165]	14.5451	20.3395	14.5525	12.952	14.4245	14.0176	0.171954	0.299717	0.799544	851	585	975	325	247	955
AT5G40920													5.3558	6.18135	4.83626	5.13082	4.52935	5.11477	0.0447387	0.752019	0.959702	337	192	349	139	84	371
AT5G40930	TRANSLOCASE OF OUTER MEMBRANE 20-4 (TOM20-4)	TRANSLOCASE OF OUTER MEMBRANE 20-4 (TOM20-4)	Form of TOM20, which is a component of the TOM complex involved in transport of nuclear-encoded mitochondrial proteins	187 aa	187	TM(1x)			TOM20_plant [PF06552.11]	Plant specific mitochondrial import receptor subunit TOM20 [IPR010547]; Tetratricopeptide-like helical domain [IPR011990]		P-P-bond-hydrolysis-driven protein transmembrane transporter activity [GO:0015450]; TIM23 mitochondrial import inner membrane translocase complex [GO:0005744]; integral component of membrane [GO:0016021]; mitochondrial outer membrane translocase complex [GO:0005742]; plastid [GO:0009536]; protein binding [GO:0005515]; protein import into mitochondrial outer membrane [GO:0045040]; protein targeting to mitochondrion [GO:0006626]	48.7654	46.0157	49.2786	47.5545	42.8529	48.5024	-0.00979331	0.93762	0.991246	768	355	868	328	202	825
AT5G40940	PUTATIVE FASCICLIN-LIKE ARABINOGALACTAN PROTEIN 20 (FLA20)	PUTATIVE FASCICLIN-LIKE ARABINOGALACTAN PROTEIN 20 (FLA20)	putative fasciclin-like arabinogalactan protein 20;(source:Araport11)	424 aa	424	TM(1x)		SEG: 0.17 (73/424)	Fasciclin [PF02469.21]	FAS1 domain [IPR000782]		integral component of membrane [GO:0016021]; molecular_function [GO:0003674]	7.76047	8.23526	6.35907	7.01905	7.34688	5.61639	0.0516177	0.840236	0.974765	175	92	161	70	50	150
AT5G40942													5.74864	6.30177	5.87677	4.22725	4.39792	5.46783	0.218751	0.414796	0.86545	96	52	109	31	22	106
AT5G40945												cellular_component [GO:0005575]; translation [GO:0006412]; translational elongation [GO:0006414]; triplet codon-amino acid adaptor activity [GO:0030533]	0	0	0	0	0	0.878009	NA	NA	NA	0	0	0	0	0	0
AT5G40950	RIBOSOMAL PROTEIN LARGE SUBUNIT 27 (RPL27)	RIBOSOMAL PROTEIN LARGE SUBUNIT 27 (RPL27)	ribosomal protein large subunit 27;(source:Araport11)	198 aa	198	SigP	NCoils: 0.11 (21/198)		Ribosomal_L27 [PF01016.18]	Ribosomal protein L27 [IPR001684]; Ribosomal protein L27, conserved site [IPR018261]		plastid [GO:0009536]; ribosome [GO:0005840]; translation [GO:0006412]	162.092	141.243	202.278	164.799	164.916	252.945	-0.266255	0.11839	0.604578	2612	1129	3638	1171	805	4518
AT5G40960			transmembrane protein, putative (DUF 3339);(source:Araport11)	68 aa	68	SigP+TM(1x)		SEG: 0.26 (18/68)	DUF3339 [PF11820.7]	Protein of unknown function DUF3339 [IPR021775]		anchored component of membrane [GO:0031225]; biological_process [GO:0008150]; integral component of membrane [GO:0016021]; molecular_function [GO:0003674]	6.05812	9.33575	4.54296	8.86667	9.1617	3.24512	-0.0730177	0.870227	0.980224	37	28	31	24	17	21
AT5G40970			hypothetical protein (DUF 3339);(source:Araport11)	69 aa	69	TM(2x)			DUF3339 [PF11820.7]	Protein of unknown function DUF3339 [IPR021775]		anchored component of membrane [GO:0031225]; biological_process [GO:0008150]; molecular_function [GO:0003674]	38.2924	26.1204	33.9354	38.3065	26.6978	29.1968	0.0179714	0.938098	0.991336	203	68	201	90	43	164
AT5G40980			AT.I.24-6 protein, putative (DUF 3339);(source:Araport11)	69 aa	69	TM(2x)		SEG: 0.26 (18/69)	DUF3339 [PF11820.7]	Protein of unknown function DUF3339 [IPR021775]		anchored component of membrane [GO:0031225]; biological_process [GO:0008150]; integral component of membrane [GO:0016021]; molecular_function [GO:0003674]	23.4376	17.4776	21.273	26.0697	18.4712	29.2859	-0.311706	0.310409	0.80371	71	26	72	35	17	94
AT5G40981			This gene encodes a small protein and has either evidence of transcription or purifying selection.	31 aa	31							biological_process [GO:0008150]; cellular_component [GO:0005575]; molecular_function [GO:0003674]	0	0	0	0	0	0	NA	NA	NA	0	0	0	0	0	0
AT5G40990	GDSL LIPASE 1 (GLIP1)	GDSL LIPASE 1 (GLIP1)	Component of plant resistance. Contains lipase signature motif and GDSL domain. Directly interferes with the fungal infection process by acting on fungal cell walls through its action as a antimicrobial compound. Critical component for both local and systemic resistance responses in the incompatible interaction with Alternaria brassicicola in the ethylene-dependent pathway.	374 aa	374	TM(1x)		SEG: 0.04 (15/374)	Lipase_GDSL [PF00657.21]	GDSL lipase/esterase [IPR001087]; Lipase, GDSL, active site [IPR008265]; SGNH hydrolase-type esterase domain [IPR013830]		defense response to bacterium [GO:0042742]; defense response to fungus [GO:0050832]; defense response to fungus, incompatible interaction [GO:0009817]; extracellular space [GO:0005615]; induced systemic resistance, ethylene mediated signaling pathway [GO:0009866]; jasmonic acid and ethylene-dependent systemic resistance, ethylene mediated signaling pathway [GO:0009871]; lipase activity [GO:0016298]; lipid catabolic process [GO:0016042]; response to fungus [GO:0009620]; response to salicylic acid [GO:0009751]; systemic acquired resistance [GO:0009627]	0	0	0	0	0	0	-0.714628	0.871195	NA	0	0	0	0	0	0
AT5G41000	YELLOW STRIPE LIKE 4 (YSL4)	YELLOW STRIPE LIKE 4 (YSL4); (ATYSL4)	Arabidopsis thaliana metal-nicotianamine transporter YSL4	670 aa	670	TM(11x)		SEG: 0.02 (14/670)	OPT [PF03169.14]	Oligopeptide transporter, OPT superfamily [IPR004813]		integral component of membrane [GO:0016021]; transmembrane transport [GO:0055085]	5.04891	5.47336	7.33298	5.20471	5.01798	4.99481	0.189368	0.27775	0.783452	204	109	341	91	60	227
AT5G41010	(NRPB12)	(NRPB12); (NRPD12); (NRPE12)	Non-catalytic subunit common to nuclear DNA-dependent RNA polymerases II, IV and V; homologous to budding yeast RPB12.	51 aa	51				DNA_RNApol_7kD [PF03604.12]	RNA polymerase archaeal subunit P/eukaryotic subunit RPABC4 [IPR006591]; RNA polymerase subunit RPABC4/transcription elongation factor Spt4 [IPR029040]		DNA binding [GO:0003677]; RNA polymerase I activity [GO:0001054]; RNA polymerase I complex [GO:0005736]; RNA polymerase II activity [GO:0001055]; RNA polymerase II, core complex [GO:0005665]; RNA polymerase III activity [GO:0001056]; RNA polymerase III complex [GO:0005666]; RNA polymerase IV complex [GO:0000418]; RNA polymerase V complex [GO:0000419]; zinc ion binding [GO:0008270]	1243.35	1000.26	1369.3	1396.96	993.64	1695	-0.232899	0.291884	0.793192	243	96	299	121	59	351
AT5G41020			myb family transcription factor;(source:Araport11)	588 aa	588		NCoils: 0.05 (28/588)	SEG: 0.27 (157/588)	Myb_DNA-bind_6 [PF13921.5]; Myb_DNA-binding [PF00249.30]	Homeodomain-like [IPR009057]; Myb-like domain [IPR017877]; SANT/Myb domain [IPR001005]	TF[MYB-related; MYB_related]	DNA binding [GO:0003677]	24.533	32.2132	31.5183	23.0535	23.9338	19.3257	0.357447	0.0236346	0.31239	923	590	1322	372	265	801
AT5G41030			TCP family transcription factor;(source:Araport11)	243 aa	243		NCoils: 0.09 (21/243)	SEG: 0.06 (14/243)	TCP [PF03634.12]	Transcription factor TCP subgroup [IPR017887]; Transcription factor, TCP [IPR005333]	TF[TCP]	DNA-binding transcription factor activity [GO:0003700]; nucleus [GO:0005634]; regulation of circadian rhythm [GO:0042752]; regulation of transcription, DNA-templated [GO:0006355]; sequence-specific DNA binding [GO:0043565]	0.770874	1.37578	0.596915	1.78891	0.981786	0.341414	-0.0920323	0.923887	NA	8	7	7	8	3	4
AT5G41040	REDUCED LEVELS OF WALL-BOUND PHENOLICS 1 (RWP1)	REDUCED LEVELS OF WALL-BOUND PHENOLICS 1 (RWP1); ALIPHATIC SUBERIN FERULOYL-TRANSFERASE (ASFT); HYDROXYCINNAMOYL- COA:&OMEGA; -HYDROXYACID O-HYDROXYCINNAMOYLTRANSFERASE (HHT)	Encodes a feruloyl-CoA transferase required for suberin synthesis. Has feruloyl-CoA-dependent feruloyl transferase activity towards substrates with a primary alcohol.	441-457 aa	457			SEG: 0.03 (15/457)	Transferase [PF02458.14]	Chloramphenicol acetyltransferase-like domain [IPR023213]; Transferase [IPR003480]		cell wall pectin biosynthetic process [GO:0052325]; hydroxycinnamoyltransferase activity [GO:0050734]; omega-hydroxypalmitate O-sinapoyl transferase activity [GO:0102406]; suberin biosynthetic process [GO:0010345]; transferase activity, transferring acyl groups other than amino-acyl groups [GO:0016747]	0.801955	0.499976	1.27723	0.773169	0.510143	2.56827	-0.463502	0.458021	0.879772	26	8	46	11	5	93
AT5G41050			Pollen Ole e 1 allergen and extensin family protein;(source:Araport11)	172 aa	172	SigP		SEG: 0.13 (22/172)	Pollen_Ole_e_I [PF01190.16]			biological_process [GO:0008150]; molecular_function [GO:0003674]	15.9608	22.0217	16.0031	14.9424	17.9533	21.9903	-0.126122	0.715204	0.953165	178	122	200	72	59	294
AT5G41060			DHHC-type zinc finger family protein;(source:Araport11)	395-410 aa	410	TM(4x)		SEG: 0.04 (14/395)	DHHC [PF01529.19]	Zinc finger, DHHC-type, palmitoyltransferase [IPR001594]		integral component of membrane [GO:0016021]; protein-cysteine S-palmitoyltransferase activity [GO:0019706]	49.61	51.4099	53.0522	55.3634	53.3314	44.7311	-0.0708776	0.54873	0.911641	1067	541	1344	514	343	1170
AT5G41070	DSRNA-BINDING PROTEIN 5 (DRB5)	DSRNA-BINDING PROTEIN 5 (DRB5)	Encodes a double-stranded RNA binding protein.	393 aa	393			SEG: 0.15 (60/393)	dsrm [PF00035.25]	Double-stranded RNA-binding domain [IPR014720]		biological_process [GO:0008150]; double-stranded RNA binding [GO:0003725]; protein binding [GO:0005515]	24.0824	29.4756	27.0999	27.6475	32.562	30.994	-0.264333	0.214071	0.729093	565	342	714	279	225	856
AT5G41071			This gene encodes a small protein and has either evidence of transcription or purifying selection.	60 aa	60	TM(1x)		SEG: 0.10 (6/60)				biological_process [GO:0008150]; integral component of membrane [GO:0016021]; molecular_function [GO:0003674]	10.2333	20.8387	13.7388	23.0903	50.5241	24.1453	-1.17409	0.358834	NA	2	2	3	2	3	5
AT5G41080	GLYCEROPHOSPHODIESTER PHOSPHODIESTERASE 2 (GDPD2)	GLYCEROPHOSPHODIESTER PHOSPHODIESTERASE 2 (GDPD2); (AtGDPD2)	Encodes a member of the glycerophosphodiester phosphodiesterase (GDPD) family.	358-374 aa	374			SEG: 0.03 (12/374)	GDPD [PF03009.16]	Glycerophosphodiester phosphodiesterase domain [IPR030395]; PLC-like phosphodiesterase, TIM beta/alpha-barrel domain [IPR017946]		glycerol metabolic process [GO:0006071]; glycerophosphodiester phosphodiesterase activity [GO:0008889]; lipid metabolic process [GO:0006629]; phosphoric diester hydrolase activity [GO:0008081]	78.6253	80.2656	41.8278	32.0219	32.8928	51.8006	0.689835	0.0395329	0.395409	1738	875	1043	307	217	1301
AT5G41090	NAC DOMAIN CONTAINING PROTEIN 95 (NAC095)	NAC DOMAIN CONTAINING PROTEIN 95 (anac095); NAC DOMAIN CONTAINING PROTEIN 95 (NAC095)	NAC domain containing protein 95;(source:Araport11)	212 aa	212			SEG: 0.15 (31/212)	NAM [PF02365.14]	NAC domain [IPR003441]	TF[NAC]	DNA binding [GO:0003677]; DNA-binding transcription factor activity [GO:0003700]; nucleus [GO:0005634]; pollen development [GO:0009555]; protein binding [GO:0005515]; regulation of transcription, DNA-templated [GO:0006355]	15.2848	15.0772	9.88077	14.8296	15.5037	4.24467	0.329352	0.401453	0.857641	141	68	102	60	43	43
AT5G41100			hydroxyproline-rich glycoprotein family protein;(source:Araport11)	582-586 aa	586			SEG: 0.08 (47/586)				biological_process [GO:0008150]; molecular_function [GO:0003674]	11.3077	15.3512	12.9662	12.8617	11.2284	10.8125	0.0949971	0.456103	0.87957	567	382	732	286	172	598
AT5G41109			hypothetical protein;(source:Araport11)	46 aa	46								106.378	27.2328	55.1324	0	48.7365	58.167	0.804692	0.413004	NA	13	2	8	0	2	8
AT5G41110			meiosis chromosome segregation family protein;(source:Araport11)	621 aa	621			SEG: 0.03 (20/621)	Chromosome_seg [PF13889.5]; DUF4210 [PF13915.5]	Domain of unknown function DUF4210 [IPR025261]; Protein FAM214/SPAC3H8.04, C-terminal [IPR033473]		biological_process [GO:0008150]	3.65658	4.38889	3.75611	4.42608	3.86487	3.93752	-0.142882	0.448135	0.876689	147	87	172	77	46	182
AT5G41120			Esterase/lipase/thioesterase family protein;(source:Araport11)	684 aa	684				Abhydrolase_6 [PF12697.6]; DAGAT [PF03982.12]	Alpha/Beta hydrolase fold [IPR029058]; Alpha/beta hydrolase fold-1 [IPR000073]; Diacylglycerol acyltransferase [IPR007130]			11.1973	15.0244	9.45964	10.6829	10.8983	7.92078	0.197341	0.233063	0.747425	481	316	459	200	140	375
AT5G41130			Esterase/lipase/thioesterase family protein;(source:Araport11)	688-711 aa	711			SEG: 0.02 (17/711)	DAGAT [PF03982.12]	Alpha/Beta hydrolase fold [IPR029058]; Diacylglycerol acyltransferase [IPR007130]			25.9941	37.2895	9.68627	19.9771	19.3933	8.21171	0.464026	0.00135167	0.0582492	1213	852	509	412	272	411
AT5G41140			Myosin heavy chain-related protein;(source:Araport11)	976-983 aa	983		NCoils: 0.42 (411/983); 0.41 (404/976)	SEG: 0.05 (53/983)	NT-C2 [PF10358.8]	EEIG1/EHBP1 N-terminal domain [IPR019448]		biological_process [GO:0008150]; molecular_function [GO:0003674]	11.3283	12.4325	14.8021	13.2349	12.533	14.8382	-0.149534	0.332569	0.815241	929	501	1354	475	309	1328
AT5G41150	ULTRAVIOLET HYPERSENSITIVE 1 (UVH1)	ULTRAVIOLET HYPERSENSITIVE 1 (UVH1); (ATRAD1); (RAD1)	Confers resistance to UV radiation. Homolog of the human xeroderma pigmentosum group F DNA repair and yeast Rad1 proteins	689-956 aa	956	TM(1x)	NCoils: 0.02 (21/956); 0.03 (21/689)	SEG: 0.10 (99/956)	ERCC4 [PF02732.14]	DNA repair nuclease, XPF-type/Helicase [IPR020819]; ERCC4 domain [IPR006166]; Restriction endonuclease type II-like [IPR011335]; RuvA domain 2-like [IPR010994]		DNA binding [GO:0003677]; DNA repair [GO:0006281]; double-strand break repair via homologous recombination [GO:0000724]; endonuclease activity [GO:0004519]; nucleotide-excision repair [GO:0006289]; response to oxidative stress [GO:0006979]; response to radiation [GO:0009314]; single-stranded DNA endodeoxyribonuclease activity [GO:0000014]	3.58389	4.57157	4.85898	3.58004	3.56251	5.40205	-0.0303647	0.854591	0.977082	249	158	385	110	75	419
AT5G41160	PURINE PERMEASE 12 (PUP12)	ARABIDOPSIS THALIANA PURINE PERMEASE 12 (ATPUP12); PURINE PERMEASE 12 (PUP12)	Member of a family of proteins related to PUP1, a purine transporter. May be involved in the transport of purine and purine derivatives such as cytokinins, across the plasma membrane.	358 aa	358	TM(10x)		SEG: 0.13 (48/358)	PUNUT [PF16913.4]	Purine permease, plant [IPR030182]		integral component of membrane [GO:0016021]; membrane [GO:0016020]; purine nucleobase transmembrane transporter activity [GO:0005345]; purine nucleobase transport [GO:0006863]	0.870802	1.32501	1.34622	0.84197	0.745194	1.26257	0.225365	0.707153	0.951718	12	9	21	5	3	19
AT5G41170			Pentatricopeptide repeat (PPR-like) superfamily protein;(source:Araport11)	527 aa	527			SEG: 0.02 (10/527)	ATP13 [PF12921.6]; MRP-S27 [PF10037.8]; PPR [PF01535.19]; PPR_1 [PF12854.6]; PPR_2 [PF13041.5]; PPR_3 [PF13812.5]; PPR_long [PF17177.3]	Pentatricopeptide repeat [IPR002885]; Tetratricopeptide-like helical domain [IPR011990]		biological_process [GO:0008150]; mitochondrion [GO:0005739]	0.632631	1.54507	0.998056	0.568853	0.696184	0.953818	0.325584	0.477567	0.889392	16	19	29	6	5	29
AT5G41180			leucine-rich repeat transmembrane protein kinase family protein;(source:Araport11)	664 aa	664	SigP+TM(1x)		SEG: 0.06 (42/664)	LRRNT_2 [PF08263.11]; LRR_1 [PF00560.32]; LRR_4 [PF12799.6]; LRR_8 [PF13855.5]; Pkinase [PF00069.24]; Pkinase_Tyr [PF07714.16]	Leucine-rich repeat [IPR001611]; Leucine-rich repeat domain, L domain-like [IPR032675]; Leucine-rich repeat-containing N-terminal, plant-type [IPR013210]; Protein kinase domain [IPR000719]; Protein kinase-like domain [IPR011009]; Serine-threonine/tyrosine-protein kinase catalytic domain [IPR001245]		ATP binding [GO:0005524]; integral component of membrane [GO:0016021]; protein binding [GO:0005515]; protein kinase activity [GO:0004672]; protein phosphorylation [GO:0006468]	7.1277	8.41447	10.0334	7.7218	7.5246	11.1018	-0.116674	0.355564	0.829032	333	193	536	156	104	584
AT5G41190	(NOB1)	(NOB1); (ATNOB1)	Encodes a cytoplasmic protein with RNA endonuclease activity. Mutants display aberrant RNA processing and male and female gametophyte development.	602 aa	602		NCoils: 0.06 (35/602)	SEG: 0.07 (41/602)	NOB1_Zn_bind [PF08772.10]; PIN_6 [PF17146.3]	Nin one binding (NOB1) Zn-ribbon-like [IPR014881]; Ribonuclease Nob1, eukaryote [IPR017117]; Ribonuclease, PIN domain [IPR033411]		cleavage involved in rRNA processing [GO:0000469]; cytoplasm [GO:0005737]; embryo sac development [GO:0009553]; endoribonuclease activity [GO:0004521]; nucleus [GO:0005634]; pollen development [GO:0009555]; rRNA processing [GO:0006364]	28.4406	33.2673	38.3422	26.4715	23.4442	31.3121	0.234292	0.084281	0.53423	1341	772	2026	550	334	1578
AT5G41200	AGAMOUS-LIKE 75 (AGL75)	AGAMOUS-LIKE 75 (AGL75)	AGAMOUS-like 75;(source:Araport11)	330 aa	330		NCoils: 0.06 (21/330)	SEG: 0.10 (34/330)	SRF-TF [PF00319.17]	Transcription factor, MADS-box [IPR002100]	TF[M-type; MADS]	DNA-binding transcription factor activity [GO:0003700]; DNA-binding transcription factor activity, RNA polymerase II-specific [GO:0000981]; positive regulation of transcription by RNA polymerase II [GO:0045944]; protein binding [GO:0005515]; protein dimerization activity [GO:0046983]; proximal promoter sequence-specific DNA binding [GO:0000987]	0.605242	0.545481	0.469549	0.433766	0	0.453037	0.71467	0.664944	NA	9	4	8	3	0	8
AT5G41210	GLUTATHIONE S-TRANSFERASE THETA 1 (GSTT1)	GLUTATHIONE S-TRANSFERASE THETA 1 (ATGSTT1); (GST10); GLUTATHIONE S-TRANSFERASE TAU 12 (GSTU12); GLUTATHIONE S-TRANSFERASE THETA 1 (GSTT1)	Encodes glutathione transferase belonging to the theta class of GSTs. Naming convention according to Wagner et al. (2002).	245 aa	245				GST_N [PF02798.19]; GST_N_2 [PF13409.5]; GST_N_3 [PF13417.5]	Glutathione S-transferase, C-terminal-like [IPR010987]; Glutathione S-transferase, N-terminal [IPR004045]; Thioredoxin-like fold [IPR012336]		cytoplasm [GO:0005737]; glutathione transferase activity [GO:0004364]; nucleus [GO:0005634]; oxidation-reduction process [GO:0055114]; peroxidase activity [GO:0004601]; peroxisome [GO:0005777]; plastid [GO:0009536]; toxin catabolic process [GO:0009407]	38.0292	42.0381	35.8983	35.1013	34.3165	54.8498	-0.162068	0.369264	0.838342	670	364	710	267	179	1106
AT5G41220	GLUTATHIONE S-TRANSFERASE THETA 3 (GSTT3)	GLUTATHIONE S-TRANSFERASE THETA 3 (ATGSTT3); (GST10C); GLUTATHIONE S-TRANSFERASE THETA 3 (GSTT3)	Encodes glutathione transferase belonging to the theta class of GSTs. Naming convention according to Wagner et al. (2002).	590 aa	590				GST_N [PF02798.19]; GST_N_2 [PF13409.5]; GST_N_3 [PF13417.5]	Glutathione S-transferase, C-terminal-like [IPR010987]; Glutathione S-transferase, N-terminal [IPR004045]; Homeodomain-like [IPR009057]; Myb-like domain [IPR017877]; Thioredoxin-like fold [IPR012336]		cytoplasm [GO:0005737]; glutathione transferase activity [GO:0004364]; nucleus [GO:0005634]; plastid [GO:0009536]; toxin catabolic process [GO:0009407]; transferase activity [GO:0016740]	8.5805	8.22835	9.51671	8.16983	7.62916	9.64712	-0.0284679	0.845809	0.975905	317	150	398	131	84	405
AT5G41240	GLUTATHIONE S-TRANSFERASE THETA 2 (GSTT2)	GLUTATHIONE S-TRANSFERASE THETA 2 (ATGSTT2); (GST10B); GLUTATHIONE S-TRANSFERASE THETA 2 (GSTT2)	Encodes glutathione transferase belonging to the theta class of GSTs. Naming convention according to Wagner et al. (2002).	591 aa	591				GST_N [PF02798.19]; GST_N_2 [PF13409.5]; GST_N_3 [PF13417.5]	Glutathione S-transferase, C-terminal-like [IPR010987]; Glutathione S-transferase, N-terminal [IPR004045]; Homeodomain-like [IPR009057]; Myb-like domain [IPR017877]; Thioredoxin-like fold [IPR012336]		cytoplasm [GO:0005737]; glutathione transferase activity [GO:0004364]; peroxisome [GO:0005777]; toxin catabolic process [GO:0009407]	9.79	10.765	12.1085	8.45887	8.97648	10.6419	0.151058	0.355491	0.829032	372	202	522	140	102	451
AT5G41250			Exostosin family protein;(source:Araport11)	561 aa	561	TM(2x)		SEG: 0.04 (24/561)	Exostosin [PF03016.14]	Exostosin-like [IPR004263]		Golgi membrane [GO:0000139]; integral component of membrane [GO:0016021]; protein glycosylation [GO:0006486]; transferase activity, transferring glycosyl groups [GO:0016757]	0.233068	0.23744	0.077165	0.134015	0.391016	0.184398	-0.550989	0.53123	NA	8	4	3	2	4	7
AT5G41260	BRASSINOSTEROID-SIGNALING KINASE 8 (BSK8)	BRASSINOSTEROID-SIGNALING KINASE 8 (BSK8)	kinase with tetratricopeptide repeat domain-containing protein;(source:Araport11)	487 aa	487				Pkinase [PF00069.24]; Pkinase_Tyr [PF07714.16]	Protein kinase domain [IPR000719]; Protein kinase-like domain [IPR011009]; Serine-threonine/tyrosine-protein kinase catalytic domain [IPR001245]; Tetratricopeptide-like helical domain [IPR011990]		ATP binding [GO:0005524]; brassinosteroid mediated signaling pathway [GO:0009742]; plasma membrane [GO:0005886]; plastid [GO:0009536]; protein binding [GO:0005515]; protein phosphorylation [GO:0006468]; protein serine/threonine kinase activity [GO:0004674]	20.6977	26.1838	18.6139	17.1725	17.9975	19.0335	0.175666	0.172073	0.686004	820	512	834	296	213	847
AT5G41265												cellular_component [GO:0005575]; translation [GO:0006412]; translational elongation [GO:0006414]; triplet codon-amino acid adaptor activity [GO:0030533]	0	0	0	0	0	0	NA	NA	NA	0	0	0	0	0	0
AT5G41270			RNase P Rpr2/Rpp21 subunit domain protein;(source:Araport11)	258 aa	258			SEG: 0.16 (42/258)	Rpr2 [PF04032.15]	RNAse P, Rpr2/Rpp21 subunit [IPR007175]		biological_process [GO:0008150]; molecular_function [GO:0003674]	12.8699	14.057	11.5254	10.8587	14.3251	9.64543	0.0752741	0.66134	0.941447	231	125	231	87	79	191
AT5G41280			Receptor-like protein kinase-related family protein;(source:Araport11)	286 aa	286	SigP+TM(1x)		SEG: 0.15 (43/286)	Stress-antifung [PF01657.16]	Gnk2-homologous domain [IPR002902]		anchored component of membrane [GO:0031225]; biological_process [GO:0008150]; integral component of membrane [GO:0016021]; molecular_function [GO:0003674]	0	0	0	0	0	0	-0.714628	0.871195	NA	0	0	0	0	0	0
AT5G41290			Receptor-like protein kinase-related family protein;(source:Araport11)	287 aa	287	SigP+TM(1x)		SEG: 0.20 (56/287)	Stress-antifung [PF01657.16]	Gnk2-homologous domain [IPR002902]		anchored component of membrane [GO:0031225]; biological_process [GO:0008150]; integral component of membrane [GO:0016021]; plasma membrane [GO:0005886]	0	0	0	0	0	0	-0.714628	0.871195	NA	0	0	0	0	0	0
AT5G41300			Receptor-like protein kinase-related family protein;(source:Araport11)	287 aa	287	SigP		SEG: 0.08 (22/287)	Stress-antifung [PF01657.16]	Gnk2-homologous domain [IPR002902]		anchored component of membrane [GO:0031225]; biological_process [GO:0008150]; extracellular region [GO:0005576]; molecular_function [GO:0003674]	0	0	0	0	0	0	NA	NA	NA	0	0	0	0	0	0
AT5G41310			P-loop nucleoside triphosphate hydrolases superfamily protein with CH (Calponin Homology) domain-containing protein;(source:Araport11)	961 aa	961		NCoils: 0.11 (106/961)	SEG: 0.08 (77/961)	CH [PF00307.30]; DUF3456 [PF11938.7]; Kinesin [PF00225.22]; Microtub_bd [PF16796.4]	Calponin homology domain [IPR001715]; Kinesin motor domain [IPR001752]; Kinesin motor domain, conserved site [IPR019821]; Kinesin-like protein [IPR027640]; P-loop containing nucleoside triphosphate hydrolase [IPR027417]			0	0.051241	0.021823	0	0	0.020777	0.213922	0.903507	NA	0	1	1	0	0	1
AT5G41315	GLABROUS 3 (GL3)	GLABRA 3 (GL3); (MYC6.2); GLABROUS 3 (GL3)	Encodes a basic helix loop helix domain protein that interacts with GL1 in trichome development.GL3 interacts with JAZ and DELLA proteins to regulate trichome initiation.	637 aa	637		NCoils: 0.04 (28/637)	SEG: 0.08 (48/637)	HLH [PF00010.25]; bHLH-MYC_N [PF14215.5]	Myc-type, basic helix-loop-helix (bHLH) domain [IPR011598]; Transcription factor MYC/MYB N-terminal [IPR025610]	TF[bHLH]	DNA binding [GO:0003677]; DNA-binding transcription factor activity [GO:0003700]; cell fate specification [GO:0001708]; epidermal cell fate specification [GO:0009957]; jasmonic acid mediated signaling pathway [GO:0009867]; multicellular organism development [GO:0007275]; nucleus [GO:0005634]; positive regulation of anthocyanin biosynthetic process [GO:0031542]; protein binding [GO:0005515]; protein dimerization activity [GO:0046983]; trichome branching [GO:0010091]; trichome differentiation [GO:0010026]	0.204548	0.243137	0.354833	0.076455	0.110963	0.462341	0.418654	0.561827	0.915037	12	7	23	2	2	28
AT5G41320			stress response NST1-like protein;(source:Araport11)	515 aa	515		NCoils: 0.06 (29/515)	SEG: 0.19 (97/515)				biological_process [GO:0008150]; molecular_function [GO:0003674]	0.098324	0.598486	0.260872	0.427842	0.386453	0.348156	-0.406383	0.56213	NA	4	11	11	7	4	14
AT5G41330			BTB/POZ domain with WD40/YVTN repeat-like protein;(source:Araport11)	458 aa	458				BTB_2 [PF02214.21]	BTB/POZ domain [IPR000210]; Potassium channel tetramerisation-type BTB domain [IPR003131]; SKP1/BTB/POZ domain [IPR011333]; WD40-repeat-containing domain [IPR017986]; WD40/YVTN repeat-like-containing domain [IPR015943]		protein homooligomerization [GO:0051260]; protein ubiquitination [GO:0016567]	5.96637	5.97285	7.43046	6.88453	6.12604	7.43295	-0.148852	0.297758	0.797939	320	157	446	162	99	436
AT5G41340	UBIQUITIN CONJUGATING ENZYME 4 (UBC4)	UBIQUITIN CONJUGATING ENZYME 4 (UBC4); UBIQUITIN CONJUGATING ENZYME 4 (ATUBC4)	Belongs to Ubiquitin conjugating enzyme family. Gene expression is developmentally regulated.	187 aa	187			SEG: 0.16 (29/187)	UQ_con [PF00179.25]	Ubiquitin-conjugating enzyme E2 [IPR000608]; Ubiquitin-conjugating enzyme, active site [IPR023313]; Ubiquitin-conjugating enzyme/RWD-like [IPR016135]		ATP binding [GO:0005524]; protein ubiquitination [GO:0016567]; response to heat [GO:0009408]; transferase activity [GO:0016740]; ubiquitin-dependent protein catabolic process [GO:0006511]; ubiquitin-protein transferase activity [GO:0004842]	49.7131	45.9199	39.0013	58.6833	65.5581	38.1143	-0.293437	0.0395783	0.395588	507	227	447	249	189	469
AT5G41350			RING/U-box superfamily protein;(source:Araport11)	212 aa	212			SEG: 0.10 (22/212)	zf-ANAPC11 [PF12861.6]; zf-C3HC4 [PF00097.24]; zf-C3HC4_2 [PF13923.5]; zf-RING_11 [PF17123.4]; zf-RING_2 [PF13639.5]; zf-RING_UBOX [PF13445.5]; zf-rbx1 [PF12678.6]	Zinc finger, RING-type [IPR001841]; Zinc finger, RING/FYVE/PHD-type [IPR013083]	TF[C3H]	mitochondrion [GO:0005739]	18.6059	20.5299	18.0328	19.7759	19.008	16.8021	-0.0283227	0.863654	0.97832	319	173	356	144	95	342
AT5G41360	HOMOLOG OF XERODERMA PIGMENTOSUM COMPLEMENTATION GROUP B 2 (XPB2)	HOMOLOG OF XERODERMA PIGMENTOSUM COMPLEMENTATION GROUP B 2 (XPB2); ARABIDOPSIS HOMOLOG OF XERODERMA PIGMENTOSUM COMPLEMENTATION GROUP B 2 (ATXPB2)	Encodes XPB2, a DNA repair protein and transcription factor. Arabidopsis thaliana has duplicated XPB gene (AtXPB1 and AtXPB2, with high similarity to each other). XPB proteins are involved in both DNA repair and transcription, they are component of the transcription factor IIH (TFIIH) and are responsible for DNA helicase activity during nucleotide (nt) excision repair (NER). Complementation assays in yeast rad25 mutant strains suggest the involvement of AtXPB2 in DNA repair. Although both genes are expressed in a constitutive manner during the plant life cycle, Northern blot analyses suggest that light modulates the expression level of both XPB copies.	766 aa	766			SEG: 0.08 (62/766)	ERCC3_RAD25_C [PF16203.4]; Helicase_C [PF00271.30]; Helicase_C_3 [PF13625.5]; ResIII [PF04851.14]	ERCC3/RAD25/XPB helicase, C-terminal domain [IPR032438]; Helicase XPB/Ssl2 [IPR001161]; Helicase XPB/Ssl2, N-terminal domain [IPR032830]; Helicase superfamily 1/2, ATP-binding domain [IPR014001]; Helicase, C-terminal [IPR001650]; Helicase/UvrB, N-terminal [IPR006935]; P-loop containing nucleoside triphosphate hydrolase [IPR027417]		ATP binding [GO:0005524]; DNA binding [GO:0003677]; hydrolase activity [GO:0016787]; nucleotide-excision repair [GO:0006289]; response to UV-B [GO:0010224]; transcription initiation from RNA polymerase II promoter [GO:0006367]	12.6206	14.4479	15.4928	11.5126	12.4443	13.1324	0.135073	0.309098	0.803412	715	401	988	281	209	826
AT5G41370	HOMOLOG OF XERODERMA PIGMENTOSUM COMPLEMENTATION GROUP B 1 (XPB1)	HOMOLOG OF XERODERMA PIGMENTOSUM COMPLEMENTATION GROUP B 1 (XPB1); ARABIDOPSIS HOMOLOG OF XERODERMA PIGMENTOSUM COMPLEMENTATION GROUP B 1 (ATXPB1)	Encodes XPB1, a DNA repair protein and transcription factor. Arabidopsis thaliana has duplicated XPB gene (AtXPB1 and AtXPB2, with high similarity to each other). XPB proteins are involved in both DNA repair and transcription, they are component of the transcription factor IIH (TFIIH) and are responsible for DNA helicase activity during nucleotide (nt) excision repair (NER). Complementation assays in yeast rad25 mutant strains suggest the involvement of AtXPB2 in DNA repair. Although both genes are expressed in a constitutive manner during the plant life cycle, Northern blot analyses suggest that light modulates the expression level of both XPB copies. The mRNA is cell-to-cell mobile.	767 aa	767			SEG: 0.08 (62/767)	ERCC3_RAD25_C [PF16203.4]; Helicase_C [PF00271.30]; Helicase_C_3 [PF13625.5]; ResIII [PF04851.14]	ERCC3/RAD25/XPB helicase, C-terminal domain [IPR032438]; Helicase XPB/Ssl2 [IPR001161]; Helicase XPB/Ssl2, N-terminal domain [IPR032830]; Helicase superfamily 1/2, ATP-binding domain [IPR014001]; Helicase, C-terminal [IPR001650]; Helicase/UvrB, N-terminal [IPR006935]; P-loop containing nucleoside triphosphate hydrolase [IPR027417]		ATP binding [GO:0005524]; DNA binding [GO:0003677]; cytoplasm [GO:0005737]; nucleus [GO:0005634]; response to UV [GO:0009411]; response to toxic substance [GO:0009636]	22.0596	27.322	28.2089	23.4521	22.6922	19.4175	0.188602	0.134853	0.630617	1343	819	1923	622	414	1276
AT5G41380			CCT motif family protein;(source:Araport11)	307 aa	307			SEG: 0.09 (27/307)	CCT [PF06203.13]	CCT domain [IPR010402]		nucleus [GO:0005634]; protein binding [GO:0005515]; regulation of flower development [GO:0009909]	0.08652	0.175707	0	0	0	0	1.73721	0.412312	NA	2	2	0	0	0	0
AT5G41390			PLAC8 family protein;(source:Araport11)	206-264 aa	264	TM(2x)		SEG: 0.31 (63/206)				biological_process [GO:0008150]; integral component of membrane [GO:0016021]; molecular_function [GO:0003674]	0	0	0.058561	0	0.217757	0	-0.929381	0.832193	NA	0	0	1	0	1	0
AT5G41400			RING/U-box superfamily protein;(source:Araport11)	176 aa	176	TM(1x)		SEG: 0.09 (16/176)	zf-ANAPC11 [PF12861.6]; zf-C3HC4 [PF00097.24]; zf-C3HC4_2 [PF13923.5]; zf-RING_11 [PF17123.4]; zf-RING_2 [PF13639.5]; zf-RING_5 [PF14634.5]; zf-RING_UBOX [PF13445.5]	Zinc finger, RING-type [IPR001841]; Zinc finger, RING/FYVE/PHD-type [IPR013083]			3.60041	4.58315	1.25098	2.56381	2.8076	0.938576	0.462644	0.231591	0.74604	49	31	19	16	12	13
AT5G41401			This gene encodes a small protein and has either evidence of transcription or purifying selection.	54 aa	54	TM(1x)		SEG: 0.24 (13/54)				biological_process [GO:0008150]; integral component of membrane [GO:0016021]; molecular_function [GO:0003674]	0	0	0	0	0	0	NA	NA	NA	0	0	0	0	0	0
AT5G41410	BELL 1 (BEL1)	BELL 1 (BEL1)	Homeodomain protein required for ovule identity.Loss of function mutations show homeotic conversion of integuments to carpels.Forms heterodimers with STM and KNAT1. Interacts with AG-SEP heterodimers is thought to restrict WUS expression. BEL interacts with MADS box dimers composed of SEP1(or SEP3) and AG, SHP1, SHP2 and STK. The interaction of BEL1 with AG-SEP3 is required for proper integument development and specification of integument identity.	611 aa	611		NCoils: 0.06 (35/611)	SEG: 0.24 (144/611)	Homeobox [PF00046.28]; Homeobox_KN [PF05920.10]; POX [PF07526.10]	Homeobox KN domain [IPR008422]; Homeobox domain [IPR001356]; Homeodomain-like [IPR009057]; POX domain [IPR006563]	TF[Homeobox; TALE]	DNA binding [GO:0003677]; DNA-binding transcription factor activity [GO:0003700]; cytosol [GO:0005829]; nucleus [GO:0005634]; plant ovule development [GO:0048481]; protein binding [GO:0005515]; regulation of transcription, DNA-templated [GO:0006355]	5.61519	5.34266	3.43659	6.05616	5.14874	2.20288	0.129411	0.530388	0.905358	279	130	189	132	77	117
AT5G41420			This gene encodes a small protein and has either evidence of transcription or purifying selection.	65 aa	65			SEG: 0.18 (12/65)				biological_process [GO:0008150]; molecular_function [GO:0003674]	0	0	0	0	0	0	NA	NA	NA	0	0	0	0	0	0
AT5G41430			RING/U-box superfamily protein;(source:Araport11)	161 aa	161	TM(1x)		SEG: 0.14 (23/161)	zf-ANAPC11 [PF12861.6]; zf-C3HC4 [PF00097.24]; zf-C3HC4_2 [PF13923.5]; zf-RING_11 [PF17123.4]; zf-RING_2 [PF13639.5]; zf-RING_UBOX [PF13445.5]; zf-rbx1 [PF12678.6]	Zinc finger, RING-type [IPR001841]; Zinc finger, RING/FYVE/PHD-type [IPR013083]	TF[C3H]	integral component of membrane [GO:0016021]; ubiquitin protein ligase activity [GO:0061630]; ubiquitin-dependent protein catabolic process [GO:0006511]	0.86723	0.706398	0	0.782722	1.14179	0	-0.292381	0.906473	NA	5	2	0	2	2	0
AT5G41440			RING/U-box superfamily protein;(source:Araport11)	124 aa	124	TM(1x)		SEG: 0.22 (27/124)	zf-C3HC4 [PF00097.24]; zf-C3HC4_2 [PF13923.5]; zf-RING_2 [PF13639.5]	Zinc finger, RING-type [IPR001841]; Zinc finger, RING/FYVE/PHD-type [IPR013083]	TF[C3H]	integral component of membrane [GO:0016021]	0.649734	5.29237	0	1.46605	3.20788	0	0.134622	0.951946	NA	2	8	0	2	3	0
AT5G41450			RING/U-box superfamily protein;(source:Araport11)	164 aa	164	TM(1x)			zf-ANAPC11 [PF12861.6]; zf-C3HC4 [PF00097.24]; zf-C3HC4_2 [PF13923.5]; zf-RING_11 [PF17123.4]; zf-RING_2 [PF13639.5]; zf-RING_UBOX [PF13445.5]; zf-rbx1 [PF12678.6]	Zinc finger, RING-type [IPR001841]; Zinc finger, RING/FYVE/PHD-type [IPR013083]	TF[C3H]	integral component of membrane [GO:0016021]	0.167075	0.340224	0	0	0	0	0.978518	0.81721	NA	1	1	0	0	0	0
AT5G41460			transferring glycosyl group transferase (DUF604);(source:Araport11)	524 aa	524	TM(2x)		SEG: 0.04 (20/524)	DUF604 [PF04646.11]; Fringe [PF02434.15]	Protein of unknown function DUF604 [IPR006740]		biological_process [GO:0008150]; integral component of membrane [GO:0016021]; transferase activity, transferring glycosyl groups [GO:0016757]	18.571	17.6229	18.5011	22.9686	21.3922	17.6251	-0.244166	0.242609	0.75676	863	402	951	478	306	857
AT5G41470			Nuclear transport factor 2 (NTF2) family protein;(source:Araport11)	277 aa	277	TM(2x)		SEG: 0.05 (15/277)	SnoaL_2 [PF12680.6]	NTF2-like domain [IPR032710]; Polyketide cyclase SnoaL-like domain [IPR009959]		biological_process [GO:0008150]; molecular_function [GO:0003674]	0.556367	0.69732	0.871013	0.270097	0.806206	0.955247	-0.0401945	0.961414	NA	5	3	9	1	2	11
AT5G41471												molecular_function [GO:0003674]; ribosome biogenesis [GO:0042254]	1391.73	562.646	787.691	1246.88	943.116	1197.6	-0.359231	0.462802	0.882103	136	27	86	54	28	124
AT5G41480	GLOBULAR ARREST1 (GLA1)	EMBRYO DEFECTIVE 9 (EMB9); GLOBULAR ARREST1 (GLA1); A. THALIANA DHFS-FPGS HOMOLOG A (ATDFA); DHFS-FPGS HOMOLOG A (DFA)	Encodes a dihydrofolate synthetase based on yeast complementation experiments. This protein is involved in folate biosynthesis.	530 aa	530			SEG: 0.09 (47/530)	Mur_ligase_M [PF08245.11]	Folylpolyglutamate synthetase [IPR001645]; Folylpolyglutamate synthetase, conserved site [IPR018109]; Mur ligase, C-terminal [IPR004101]; Mur ligase, central [IPR013221]		cytoplasm [GO:0005737]; cytosol [GO:0005829]; dihydrofolate synthase activity [GO:0008841]; embryo development ending in seed dormancy [GO:0009793]; folic acid-containing compound biosynthetic process [GO:0009396]; mitochondrial matrix [GO:0005759]; mitochondrion [GO:0005739]; one-carbon metabolic process [GO:0006730]; tetrahydrofolylpolyglutamate synthase activity [GO:0004326]	7.47498	8.27198	9.17044	7.16418	6.83329	8.62321	0.058899	0.704124	0.951368	229	125	319	95	62	300
AT5G41490			F-box associated ubiquitination effector family protein;(source:Araport11)	387 aa	387				F-box [PF00646.32]; FBA_1 [PF07734.12]	F-box associated domain, type 1 [IPR006527]; F-box associated interaction domain [IPR017451]; F-box domain [IPR001810]		biological_process [GO:0008150]	0.395316	0	0.174238	0.155923	0	0	2.17389	0.598806	NA	6	0	3	1	0	0
AT5G41491													0	0	0	0	0	0	NA	NA	NA	0	0	0	0	0	0
AT5G41494													0	0.229906	0	0	0	0	0.419355	0.923886	NA	0	1	0	0	0	0
AT5G41500			F-box and associated interaction domains-containing protein;(source:Araport11)	403 aa	403				F-box [PF00646.32]; F-box-like [PF12937.6]; FBA_1 [PF07734.12]	F-box associated domain, type 1 [IPR006527]; F-box associated interaction domain [IPR017451]; F-box domain [IPR001810]			1.33968	1.02723	0.344264	1.43286	1.15187	0	0.885751	0.463156	NA	24	9	7	11	6	0
AT5G41505													0	0	0	0	0	0	-0.714628	0.871195	NA	0	0	0	0	0	0
AT5G41510			F-box and associated interaction domains-containing protein;(source:Araport11)	400 aa	400				F-box [PF00646.32]; F-box-like [PF12937.6]; FBA_1 [PF07734.12]	F-box associated domain, type 1 [IPR006527]; F-box associated interaction domain [IPR017451]; F-box domain [IPR001810]			0.269252	0.139423	0.058707	0.15974	0	0	1.52618	0.662966	NA	4	1	1	1	0	0
AT5G41520	RIBOSOMAL PROTEIN S10E B (RPS10B)	RIBOSOMAL PROTEIN S10E B (RPS10B)	The gene belongs to the three-member Arabidopsis gene family encoding the eukaryote-specific protein S10e of the small cytoplasmic ribosomal subunit.	134-180 aa	180			SEG: 0.44 (59/134)	S10_plectin [PF03501.14]	Plectin/S10, N-terminal [IPR005326]		auxin homeostasis [GO:0010252]; axillary shoot meristem initiation [GO:0090506]; cytosolic ribosome [GO:0022626]; cytosolic small ribosomal subunit [GO:0022627]; mRNA binding [GO:0003729]; plastid [GO:0009536]; regulation of secondary shoot formation [GO:2000032]	837.747	617.101	759.273	704.994	629.083	613.751	0.117233	0.478048	0.889505	10086	3671	9988	3729	2285	7948
AT5G41530			transmembrane protein;(source:Araport11)	142 aa	142	TM(1x)		SEG: 0.08 (12/142)				integral component of membrane [GO:0016021]; molecular_function [GO:0003674]; regulation of transcription, DNA-templated [GO:0006355]	0	0	0	0	0	0	NA	NA	NA	0	0	0	0	0	0
AT5G41540			Disease resistance protein (TIR-NBS-LRR class) family;(source:Araport11)	1038 aa	1038			SEG: 0.06 (60/1038)	AAA [PF00004.28]; LRR_3 [PF07725.11]; LRR_8 [PF13855.5]; NB-ARC [PF00931.21]; TIR [PF01582.19]; TIR_2 [PF13676.5]	AAA+ ATPase domain [IPR003593]; Leucine-rich repeat 3 [IPR011713]; Leucine-rich repeat domain, L domain-like [IPR032675]; NB-ARC [IPR002182]; P-loop containing nucleoside triphosphate hydrolase [IPR027417]; Toll/interleukin-1 receptor homology (TIR) domain [IPR000157]; Winged helix-turn-helix DNA-binding domain [IPR011991]		ADP binding [GO:0043531]; cytosol [GO:0005829]; signal transduction [GO:0007165]	0.018614	0	0	0	0	0	0.177489	0.967808	NA	1	0	0	0	0	0
AT5G41550			Disease resistance protein (TIR-NBS-LRR class) family;(source:Araport11)	1085 aa	1085			SEG: 0.04 (43/1085)	AAA [PF00004.28]; LRR_3 [PF07725.11]; LRR_4 [PF12799.6]; LRR_8 [PF13855.5]; NB-ARC [PF00931.21]; TIR [PF01582.19]; TIR_2 [PF13676.5]	AAA+ ATPase domain [IPR003593]; Leucine-rich repeat 3 [IPR011713]; Leucine-rich repeat domain, L domain-like [IPR032675]; NB-ARC [IPR002182]; P-loop containing nucleoside triphosphate hydrolase [IPR027417]; Toll/interleukin-1 receptor homology (TIR) domain [IPR000157]; Winged helix-turn-helix DNA-binding domain [IPR011991]		ADP binding [GO:0043531]; signal transduction [GO:0007165]	1.21859	1.28972	0.74519	0.571728	0.627177	0.840915	0.54263	0.253193	0.763352	79	41	55	16	12	62
AT5G41560	DET1-, DDB1-ASSOCIATED 1 (DDA1)	DET1-, DDB1-ASSOCIATED 1 (DDA1)	Encodes a substrate receptor for CRL4-CDD complexes that provides substrate specificity for CRL4 by interacting with ubiquitination targets. By its interaction and regulation of levels of PYL8 through proteasomal degradation, it negatively regulates ABA-mediated developmental responses, including inhibition of seed germination, seedling establishment, and root growth	101 aa	101				DDA1 [PF10172.8]	Ubiquitin ligase, Det1/DDB1-complexing [IPR018276]		Cul4-RING E3 ubiquitin ligase complex [GO:0080008]; ligase activity [GO:0016874]; negative regulation of abscisic acid-activated signaling pathway [GO:0009788]; nucleoplasm [GO:0005654]; nucleus [GO:0005634]; positive regulation of proteasomal ubiquitin-dependent protein catabolic process [GO:0032436]; protein binding [GO:0005515]; regulation of proteasomal ubiquitin-dependent protein catabolic process [GO:0032434]	32.5829	45.3451	32.3869	32.8806	42.036	39.7141	-0.145576	0.45884	0.880472	199	136	221	89	78	257
AT5G41570	WRKY DNA-BINDING PROTEIN 24 (WRKY24)	WRKY DNA-BINDING PROTEIN 24 (WRKY24); ARABIDOPSIS THALIANA WRKY DNA-BINDING PROTEIN 24 (ATWRKY24); DET1-, DDB1-ASSOCIATED 1 (DDA1)	member of WRKY Transcription Factor; Group II-c	179 aa	179			SEG: 0.18 (33/179)	WRKY [PF03106.14]	WRKY domain [IPR003657]	TF[WRKY]	DNA-binding transcription factor activity [GO:0003700]; nucleus [GO:0005634]; regulation of transcription, DNA-templated [GO:0006355]; sequence-specific DNA binding [GO:0043565]	0	0	0	0	0	0	-0.714628	0.871195	NA	0	0	0	0	0	0
AT5G41580	PROTEIN INHIBITOR OF ACTIVATED STAT LIKE 2 (PIAL2)	PROTEIN INHIBITOR OF ACTIVATED STAT LIKE 2 (PIAL2)	Encodes an SP-RING domain containing protein that functions in sumolaytion and is involved in positive regulation of sulfur metabolism and stress response.	760 aa	760			SEG: 0.03 (19/760)	zf-MIZ [PF02891.19]	E3 SUMO protein ligase [IPR027229]; Zinc finger, MIZ-type [IPR004181]; Zinc finger, RING/FYVE/PHD-type [IPR013083]		SUMO ligase activity [GO:0061665]; SUMO transferase activity [GO:0019789]; nucleus [GO:0005634]; positive regulation of sulfur metabolic process [GO:0051176]; protein sumoylation [GO:0016925]	8.26956	8.82484	9.74137	9.72686	9.29435	7.84433	-0.0454229	0.728701	0.956575	498	263	661	259	170	508
AT5G41590			LURP-one-like protein (DUF567);(source:Araport11)	221 aa	221			SEG: 0.06 (14/221)	LOR [PF04525.11]	LURP1-related protein domain [IPR007612]; Tubby C-terminal-like domain [IPR025659]		cellular_component [GO:0005575]; molecular_function [GO:0003674]	0	0	0	0	0	0	NA	NA	NA	0	0	0	0	0	0
AT5G41600	VIRB2-INTERACTING PROTEIN 3 (BTI3)	VIRB2-INTERACTING PROTEIN 3 (BTI3); RETICULAN LIKE PROTEIN B4 (RTNLB4)	VIRB2-interacting protein 3;(source:Araport11)	257 aa	257	TM(3x)		SEG: 0.17 (43/257)	Reticulon [PF02453.16]	Reticulon [IPR003388]		endoplasmic reticulum [GO:0005783]; endoplasmic reticulum membrane [GO:0005789]; endoplasmic reticulum tubular network [GO:0071782]; endoplasmic reticulum tubular network organization [GO:0071786]; integral component of cytoplasmic side of endoplasmic reticulum membrane [GO:0071458]	114.954	102.387	117.97	115.841	120.043	137.713	-0.225996	0.0585904	0.46747	1762	779	2042	778	553	2376
AT5G41605												cellular_component [GO:0005575]; translation [GO:0006412]; translational elongation [GO:0006414]; triplet codon-amino acid adaptor activity [GO:0030533]	1.70555	0	0	0	0	0	NA	NA	NA	0	0	0	0	0	0
AT5G41610	CATION/H+ EXCHANGER 18 (CHX18)	ARABIDOPSIS THALIANA CATION/H+ EXCHANGER 18 (ATCHX18); CATION/H+ EXCHANGER 18 (CHX18)	member of Putative Na+/H+ antiporter family	742-810 aa	810	TM(11x); TM(9x)	NCoils: 0.03 (21/810); 0.03 (21/742)	SEG: 0.11 (91/810)	Na_H_Exchanger [PF00999.20]	Cation/H+ exchanger [IPR006153]		cation transport [GO:0006812]; integral component of membrane [GO:0016021]; late endosome [GO:0005770]; monovalent cation:proton antiporter activity [GO:0005451]; potassium ion transport [GO:0006813]; regulation of pH [GO:0006885]; sodium:proton antiporter activity [GO:0015385]; solute:proton antiporter activity [GO:0015299]	4.2998	4.35687	4.34035	4.41732	3.91991	4.45059	-0.0374298	0.810814	0.969231	305	154	344	139	85	331
AT5G41612												biological_process [GO:0008150]; cellular_component [GO:0005575]; molecular_function [GO:0003674]	10.8732	11.2314	10.9936	11.1291	9.78984	5.1888	0.331574	0.197193	0.714012	257	132	292	117	71	138
AT5G41614				39 aa	39								0	0	0	0	0	0	NA	NA	NA	0	0	0	0	0	0
AT5G41620			intracellular protein transporter USO1-like protein;(source:Araport11)	623 aa	623		NCoils: 0.03 (21/623)	SEG: 0.04 (22/623)				molecular_function [GO:0003674]	3.00497	3.57383	4.51234	4.55677	3.92876	4.72505	-0.313615	0.0557861	0.459317	172	100	287	115	68	283
AT5G41630			F-box/RNI-like superfamily protein;(source:Araport11)	455 aa	455			SEG: 0.04 (16/455)	F-box [PF00646.32]; LRR_2 [PF07723.12]	F-box domain [IPR001810]; Leucine-rich repeat 2 [IPR013101]; Leucine-rich repeat domain, L domain-like [IPR032675]		biological_process [GO:0008150]; molecular_function [GO:0003674]	0	0	0	0	0	0	NA	NA	NA	0	0	0	0	0	0
AT5G41640			Mutants have decreased tolerance to osmotic stress.	197 aa	197	SigP		SEG: 0.06 (11/197)				biological_process [GO:0008150]; cellular_component [GO:0005575]; molecular_function [GO:0003674]	0	0.33342	0	0	0	0	0.419355	0.923886	NA	0	1	0	0	0	0
AT5G41650	GLYOXALASE I-LIKE;10 (GLXI-LIKE;10)	GLYOXALASE I-LIKE; 10 (GLXI-LIKE; 10)	Vicinal oxygen chelate (VOC) superfamily member. Responds to NaCl stress.	117 aa	117				Glyoxalase [PF00903.24]	Glyoxalase/Bleomycin resistance protein/Dihydroxybiphenyl dioxygenase [IPR029068]; Glyoxalase/fosfomycin resistance/dioxygenase domain [IPR004360]		lyase activity [GO:0016829]; response to abiotic stimulus [GO:0009628]	14.081	9.66917	12.7496	11.4528	9.70063	17.1528	-0.113328	0.735219	0.957461	86	29	87	31	18	111
AT5G41660			transmembrane protein;(source:Araport11)	405 aa	405	TM(1x)		SEG: 0.11 (43/405)				biological_process [GO:0008150]; molecular_function [GO:0003674]	0	0	0	0	0	0	-0.714628	0.871195	NA	0	0	0	0	0	0
AT5G41663												cellular_component [GO:0005575]; cotyledon morphogenesis [GO:0048826]; gene silencing by miRNA [GO:0035195]; molecular_function [GO:0003674]	0	0	5.23382	0	0	22.0757	-1.47774	0.516066	NA	0	0	1	0	0	4
AT5G41670	6-PHOSPHOGLUCONATE DEHYDROGENASE 3 (PGD3)	6-PHOSPHOGLUCONATE DEHYDROGENASE 3 (PGD3)	6-phosphogluconate dehydrogenase family protein;(source:Araport11)	487 aa	487	SigP			6PGD [PF00393.18]; NAD_binding_2 [PF03446.14]	6-phosphogluconate dehydrogenase C-terminal domain-like [IPR008927]; 6-phosphogluconate dehydrogenase [IPR006183]; 6-phosphogluconate dehydrogenase, C-terminal [IPR006114]; 6-phosphogluconate dehydrogenase, NADP-binding [IPR006115]; 6-phosphogluconate dehydrogenase, decarboxylating [IPR006113]; 6-phosphogluconate dehydrogenase, domain 2 [IPR013328]; 6-phosphogluconate dehydrogenase, domain 3 [IPR012284]; NAD(P)-binding domain [IPR016040]		cytosol [GO:0005829]; mitochondrion [GO:0005739]; pentose-phosphate shunt, oxidative branch [GO:0009051]; phosphogluconate 2-dehydrogenase activity [GO:0008114]; phosphogluconate dehydrogenase (decarboxylating) activity [GO:0004616]; plastid [GO:0009536]; protein binding [GO:0005515]; response to fructose [GO:0009750]; response to glucose [GO:0009749]; response to sucrose [GO:0009744]; secretory vesicle [GO:0099503]	82.4028	89.4265	98.3385	69.2909	60.5481	81.5368	0.292715	0.029661	0.345419	2988	1600	3963	1117	670	3094
AT5G41675												cellular_component [GO:0005575]; translation [GO:0006412]; translational elongation [GO:0006414]; triplet codon-amino acid adaptor activity [GO:0030533]	0	0	0	0	0	0	NA	NA	NA	0	0	0	0	0	0
AT5G41680			Protein kinase superfamily protein;(source:Araport11)	333-359 aa	359			SEG: 0.09 (30/333)	Pkinase [PF00069.24]; Pkinase_Tyr [PF07714.16]	Protein kinase domain [IPR000719]; Protein kinase-like domain [IPR011009]; Serine-threonine/tyrosine-protein kinase catalytic domain [IPR001245]		ATP binding [GO:0005524]; phosphorylation [GO:0016310]; protein kinase activity [GO:0004672]; protein phosphorylation [GO:0006468]	0.425135	0.419242	0.219674	0.736692	0.478448	0.185006	-0.373593	0.597931	NA	13	6	7	10	4	6
AT5G41685			Mitochondrial outer membrane translocase complex, subunit Tom7;(source:Araport11)	75 aa	75			SEG: 0.37 (28/75)	Tom7 [PF08038.11]	Mitochondrial import receptor subunit TOM7 [IPR012621]		integral component of membrane [GO:0016021]; mitochondrial outer membrane translocase complex [GO:0005742]; protein import into mitochondrial matrix [GO:0030150]	161.499	154	169.8	148.649	163.67	239.912	-0.251486	0.0649809	0.485667	986	462	1159	402	304	1619
AT5G41690			RNA-binding (RRM/RBD/RNP motifs) family protein;(source:Araport11)	567 aa	567			SEG: 0.05 (28/567)	BRAP2 [PF07576.11]; Nup35_RRM_2 [PF14605.5]; RRM_1 [PF00076.21]; RRM_5 [PF13893.5]; RRM_occluded [PF16842.4]	Nucleotide-binding alpha-beta plait domain [IPR012677]; RNA recognition motif domain [IPR000504]			1.22976	1.40595	0.997203	1.14467	0.755459	0.958744	0.211007	0.50775	0.900623	55	31	50	22	10	48
AT5G41700	UBIQUITIN CONJUGATING ENZYME 8 (UBC8)	UBIQUITIN CONJUGATING ENZYME 8 (UBC8); ARABIDOPSIS THALIANA UBIQUITIN CONJUGATING ENZYME 8 (ATUBC8)	One of the polypeptides that constitute the ubiquitin-conjugating enzyme E2 The mRNA is cell-to-cell mobile.	145-149 aa	149			SEG: 0.09 (13/145)	UQ_con [PF00179.25]	Ubiquitin-conjugating enzyme E2 [IPR000608]; Ubiquitin-conjugating enzyme, active site [IPR023313]; Ubiquitin-conjugating enzyme/RWD-like [IPR016135]		ATP binding [GO:0005524]; cytoplasm [GO:0005737]; endosperm development [GO:0009960]; nucleus [GO:0005634]; protein binding [GO:0005515]; protein ubiquitination [GO:0016567]; ubiquitin-dependent protein catabolic process [GO:0006511]; ubiquitin-protein transferase activity [GO:0004842]	159.837	224.459	147.121	138.654	133.936	113.118	0.366542	0.115262	0.598462	1626	1116	1696	609	405	1336
AT5G41710													0.349318	0.426908	0.367533	0.644594	0.233937	0.3607	-0.203966	0.680646	0.947516	15	9	18	12	3	17
AT5G41720			F-box associated ubiquitination effector family protein;(source:Araport11)	187 aa	187					F-box domain [IPR001810]		biological_process [GO:0008150]; cellular_component [GO:0005575]; molecular_function [GO:0003674]	0.19542	0	0	0	0	0	0.659504	0.880375	NA	2	0	0	0	0	0
AT5G41730			Protein kinase family protein;(source:Araport11)	711 aa	711			SEG: 0.09 (62/711)	DUF1221 [PF06760.10]; Pkinase [PF00069.24]; Pkinase_Tyr [PF07714.16]	Domain of unknown function DUF1221 [IPR010632]; Protein kinase domain [IPR000719]; Protein kinase-like domain [IPR011009]; Serine-threonine/tyrosine-protein kinase catalytic domain [IPR001245]		ATP binding [GO:0005524]; protein phosphorylation [GO:0006468]; protein serine/threonine/tyrosine kinase activity [GO:0004712]	0	0	0.023504	0.124278	0	0	-1.82345	0.675622	NA	0	0	1	2	0	0
AT5G41740			Disease resistance protein (TIR-NBS-LRR class) family;(source:Araport11)	1046-1114 aa	1114			SEG: 0.07 (71/1046)	AAA [PF00004.28]; LRR_3 [PF07725.11]; LRR_4 [PF12799.6]; NB-ARC [PF00931.21]; TIR [PF01582.19]; TIR_2 [PF13676.5]	AAA+ ATPase domain [IPR003593]; Leucine-rich repeat 3 [IPR011713]; Leucine-rich repeat domain, L domain-like [IPR032675]; NB-ARC [IPR002182]; P-loop containing nucleoside triphosphate hydrolase [IPR027417]; Toll/interleukin-1 receptor homology (TIR) domain [IPR000157]			4.15469	1.33847	2.15382	0.587937	0.414888	1.85228	1.62084	0.00451119	0.127324	279	44	164	17	8	141
AT5G41750			Disease resistance protein (TIR-NBS-LRR class) family;(source:Araport11)	1068 aa	1068			SEG: 0.05 (53/1068)	AAA [PF00004.28]; LRR_3 [PF07725.11]; LRR_4 [PF12799.6]; LRR_8 [PF13855.5]; NB-ARC [PF00931.21]; TIR [PF01582.19]; TIR_2 [PF13676.5]	AAA+ ATPase domain [IPR003593]; Leucine-rich repeat 3 [IPR011713]; Leucine-rich repeat domain, L domain-like [IPR032675]; NB-ARC [IPR002182]; P-loop containing nucleoside triphosphate hydrolase [IPR027417]; Toll/interleukin-1 receptor homology (TIR) domain [IPR000157]; Winged helix-turn-helix DNA-binding domain [IPR011991]		ADP binding [GO:0043531]; signal transduction [GO:0007165]	1.61393	0.717173	0.93731	0.254239	0.701572	1.40255	0.588692	0.279699	0.78405	112	25	74	8	14	111
AT5G41755													0	0	0.005681	0	0	0	0.215908	0.960893	NA	0	0	1	0	0	0
AT5G41760			Nucleotide-sugar transporter family protein;(source:Araport11)	340 aa	340	SigP+TM(9x)		SEG: 0.13 (43/340)	EamA [PF00892.19]; Nuc_sug_transp [PF04142.14]	Nucleotide-sugar transporter [IPR007271]		CMP-N-acetylneuraminate transmembrane transporter activity [GO:0005456]; carbohydrate transport [GO:0008643]; pyrimidine nucleotide-sugar transmembrane transport [GO:0090481]; pyrimidine nucleotide-sugar transmembrane transporter activity [GO:0015165]; sialic acid transmembrane transporter activity [GO:0015136]; sialic acid transport [GO:0015739]	20.5122	22.1727	24.8399	19.8898	19.9003	28.4294	-0.0769442	0.544952	0.910988	426	221	567	175	120	642
AT5G41761			hypothetical protein;(source:Araport11)	101 aa	101							biological_process [GO:0008150]; molecular_function [GO:0003674]; plastid [GO:0009536]	0.491199	1.00026	0.439641	0	0.538924	1.23624	0.240556	0.880999	NA	3	3	3	0	1	8
AT5G41765			DNA-binding storekeeper protein-related transcriptional regulator;(source:Araport11)	152 aa	152			SEG: 0.09 (14/152)			TF[GeBP]		0.391706	0	0	0	0	0	0.676292	0.845682	NA	2	0	0	0	0	0
AT5G41770			crooked neck protein, putative / cell cycle protein;(source:Araport11)	705 aa	705		NCoils: 0.04 (31/705)	SEG: 0.09 (63/705)	HAT [PF02184.15]; Suf [PF05843.13]; TPR_14 [PF13428.5]; TPR_17 [PF13431.5]; TPR_19 [PF14559.5]	HAT (Half-A-TPR) repeat [IPR003107]; Tetratricopeptide repeat-containing domain [IPR013026]; Tetratricopeptide-like helical domain [IPR011990]		Prp19 complex [GO:0000974]; U2-type catalytic step 2 spliceosome [GO:0071007]; catalytic step 2 spliceosome [GO:0071013]; mRNA splicing, via spliceosome [GO:0000398]; plastid [GO:0009536]; post-mRNA release spliceosomal complex [GO:0071014]; spliceosomal complex assembly [GO:0000245]	35.3737	39.8071	57.8332	37.0131	30.6386	46.566	0.142841	0.240657	0.755697	1870	1025	3407	857	485	2624
AT5G41774				63 aa	63								0	0	0	0	0	0	NA	NA	NA	0	0	0	0	0	0
AT5G41780			myosin heavy chain-like protein;(source:Araport11)	537 aa	537		NCoils: 0.38 (206/537)	SEG: 0.12 (65/537)				biological_process [GO:0008150]	0.112543	0.515999	0.075441	0.065106	0.189005	0.051677	0.983165	0.537225	NA	4	9	3	1	2	2
AT5G41790	COP1-INTERACTIVE PROTEIN 1 (CIP1)	COP1-INTERACTIVE PROTEIN 1 (CIP1)	encodes a protein that physically interacts specifically with the putative coiled-coil region of COP1 in vitro. In hypocotyl and cotyledon protoplasts, it is associated to the cytoskeleton, but not in the root. expression is not regulated by light. The mRNA is cell-to-cell mobile.	1586 aa	1586		NCoils: 0.68 (1075/1586)	SEG: 0.11 (173/1586)	KIP1 [PF07765.11]	Protein Networked (NET), actin-binding (NAB) domain [IPR011684]		cellular response to abscisic acid stimulus [GO:0071215]; cytoskeleton [GO:0005856]; cytosol [GO:0005829]; plasma membrane [GO:0005886]; plastid [GO:0009536]; protein binding [GO:0005515]; regulation of protein import into nucleus [GO:0042306]	12.1382	14.5414	14.8973	10.7113	8.93427	13.5221	0.261302	0.0540969	0.454521	1477	869	2039	563	323	1844
AT5G41800			Transmembrane amino acid transporter family protein;(source:Araport11)	452 aa	452	TM(10x)		SEG: 0.07 (33/452)	Aa_trans [PF01490.17]	Amino acid transporter, transmembrane domain [IPR013057]		amino acid transmembrane transport [GO:0003333]; amino acid transmembrane transporter activity [GO:0015171]; integral component of membrane [GO:0016021]; plasma membrane [GO:0005886]	15.3084	23.15	5.56192	16.6007	17.4762	3.14422	0.304485	0.219173	0.734042	456	340	187	217	156	103
AT5G41810			Avr9/Cf-9 rapidly elicited protein;(source:Araport11)	279-288 aa	288		NCoils: 0.10 (28/288); 0.11 (30/279)	SEG: 0.22 (61/279)				biological_process [GO:0008150]; molecular_function [GO:0003674]	25.0527	36.8102	17.9879	23.4903	26.631	19.7186	0.0423357	0.80826	0.9688	546	393	429	225	175	484
AT5G41820	RAB GERANYLGERANYL TRANSFERASE ALPHA SUBUNIT 2 (RGTA2)	RAB GERANYLGERANYL TRANSFERASE ALPHA SUBUNIT 2 (RGTA2); RAB GERANYLGERANYL TRANSFERASE ALPHA SUBUNIT 2 (ATRGTA2)	RAB geranylgeranyl transferase alpha subunit 2;(source:Araport11)	687 aa	687		NCoils: 0.03 (21/687)	SEG: 0.02 (13/687)	LRR_4 [PF12799.6]; PPTA [PF01239.21]	Geranylgeranyl transferase type-2 subunit alpha [IPR032955]; Leucine-rich repeat [IPR001611]; Leucine-rich repeat domain, L domain-like [IPR032675]; Protein prenyltransferase, alpha subunit [IPR002088]			0.55954	0.486661	0.25851	0.492161	0.451109	0.046485	0.748117	0.42687	NA	21	9	11	8	5	2
AT5G41830			RNI-like superfamily protein;(source:Araport11)	463 aa	463			SEG: 0.03 (12/463)	LRR_2 [PF07723.12]	FBD domain [IPR006566]; Leucine-rich repeat 2 [IPR013101]; Leucine-rich repeat domain, L domain-like [IPR032675]		biological_process [GO:0008150]; molecular_function [GO:0003674]	0.225853	0.467234	0	0.568723	0.199962	0	-0.175247	0.903924	NA	4	4	0	4	1	0
AT5G41835													0.857161	0.824807	0.529648	0.694695	0.854513	0.256838	0.380134	0.374674	0.841373	91	43	64	32	27	30
AT5G41840			F-box/RNI-like superfamily protein;(source:Araport11)	540 aa	540			SEG: 0.12 (65/540)	F-box [PF00646.32]; LRR_2 [PF07723.12]	F-box domain [IPR001810]; FBD domain [IPR006566]; Leucine-rich repeat 2 [IPR013101]; Leucine-rich repeat domain, L domain-like [IPR032675]		biological_process [GO:0008150]	0.160639	0	0.035889	0	0.276366	0.035245	-0.480589	0.860677	NA	4	0	1	0	2	1
AT5G41850			alpha/beta-Hydrolases superfamily protein;(source:Araport11)	224 aa	224				Abhydrolase_1 [PF00561.19]; Abhydrolase_6 [PF12697.6]; DLH [PF01738.17]; Hydrolase_4 [PF12146.7]	Alpha/Beta hydrolase fold [IPR029058]; Dienelactone hydrolase [IPR002925]; KAT8 regulatory NSL complex subunit 3/Testis-expressed sequence 30 protein [IPR026555]		hydrolase activity [GO:0016787]; nucleus [GO:0005634]	8.25515	7.93616	7.94433	7.04218	6.1454	7.60322	0.187111	0.364191	0.835261	171	79	184	63	38	157
AT5G41860			transmembrane protein;(source:Araport11)	192 aa	192	TM(1x)		SEG: 0.15 (28/192)				biological_process [GO:0008150]; integral component of membrane [GO:0016021]; molecular_function [GO:0003674]	10.9105	10.3064	8.0899	9.98745	10.3912	8.49564	-0.0975477	0.663337	0.941844	143	68	117	61	43	121
AT5G41870			Pectin lyase-like superfamily protein;(source:Araport11)	449 aa	449	SigP		SEG: 0.03 (12/449)	Glyco_hydro_28 [PF00295.16]; Pectate_lyase_3 [PF12708.6]	Glycoside hydrolase, family 28 [IPR000743]; Parallel beta-helix repeat [IPR006626]; Pectin lyase fold [IPR012334]; Pectin lyase fold/virulence factor [IPR011050]		carbohydrate metabolic process [GO:0005975]; cell wall organization [GO:0071555]; extracellular region [GO:0005576]; lyase activity [GO:0016829]; polygalacturonase activity [GO:0004650]	26.4746	28.8464	30.4463	27.7579	23.8729	29.5642	0.00767157	0.938881	0.991418	1006	542	1292	473	280	1171
AT5G41880	(POLA3)	(POLA3); (POLA4)	DNA primase POLA3;(source:Araport11)	451 aa	451			SEG: 0.02 (10/451)	DNA_primase_S [PF01896.18]	DNA primase, small subunit [IPR002755]; DNA primase, small subunit, eukaryotic/archaeal [IPR014052]			8.01599	9.48534	16.8776	7.42758	4.89635	20.3078	0.0825739	0.705248	0.951403	171	99	411	67	30	519
AT5G41890			GDSL-motif esterase/acyltransferase/lipase. Enzyme group with broad substrate specificity that may catalyze acyltransfer or hydrolase reactions with lipid and non-lipid substrates.	375 aa	375	SigP			Lipase_GDSL [PF00657.21]	GDSL lipase/esterase [IPR001087]; SGNH hydrolase-type esterase domain [IPR013830]		hydrolase activity, acting on ester bonds [GO:0016788]; lipid catabolic process [GO:0016042]	10.1331	9.28636	15.4381	12.7121	7.4973	21.5009	-0.286733	0.323738	0.811053	218	98	377	119	48	524
AT5G41900			alpha/beta-Hydrolases superfamily protein;(source:Araport11)	471 aa	471	TM(2x)		SEG: 0.02 (10/471)	Abhydrolase_1 [PF00561.19]; Abhydrolase_6 [PF12697.6]; Hydrolase_4 [PF12146.7]; Ser_hydrolase [PF06821.12]	Alpha/Beta hydrolase fold [IPR029058]; Alpha/beta hydrolase fold-1 [IPR000073]		cell wall [GO:0005618]; cell wall organization [GO:0071555]; extracellular region [GO:0005576]; hydrolase activity [GO:0016787]; plasma membrane [GO:0005886]	2.54164	3.41214	1.34894	4.15303	5.27115	1.83322	-0.673871	0.0156665	0.259929	86	57	51	62	54	68
AT5G41905												gene silencing by miRNA [GO:0035195]	0	0	7.32735	0	0	0	0.215908	0.960893	NA	0	0	1	0	0	0
AT5G41908			hypothetical protein;(source:Araport11)	51 aa	51	SigP							0	0	0	0	0	6.43873	-1.56259	0.721908	NA	0	0	0	0	0	1
AT5G41910	(MED10A)	(MED10A)	Mediator complex, subunit Med10;(source:Araport11)	186 aa	186				Med10 [PF09748.8]	Mediator complex, subunit Med10 [IPR019145]		mediator complex [GO:0016592]; nucleus [GO:0005634]; positive regulation of transcription by RNA polymerase II [GO:0045944]; transcription coregulator activity [GO:0003712]	11.5855	8.69129	10.2199	8.7937	9.64702	18.4426	-0.334095	0.285132	0.789788	84	31	85	27	20	166
AT5G41920	SCARECROW-LIKE 23 (SCL23)	SCARECROW-LIKE 23 (SCL23); (ATSCL23)	Encodes a GRAS family transcription factor that is involved in bundle sheath cell fate specification.	405 aa	405			SEG: 0.03 (12/405)	GRAS [PF03514.13]	Transcription factor GRAS [IPR005202]	TF[GRAS]	DNA-binding transcription factor activity [GO:0003700]; bundle sheath cell fate specification [GO:0090610]; leaf development [GO:0048366]; nucleus [GO:0005634]; protein binding [GO:0005515]; regulation of transcription, DNA-templated [GO:0006355]; sequence-specific DNA binding [GO:0043565]	11.0603	10.1078	13.1834	12.6582	9.92379	9.34549	0.0242677	0.885228	0.981571	457	208	604	237	128	417
AT5G41940			Ypt/Rab-GAP domain of gyp1p superfamily protein;(source:Araport11)	549 aa	549	SigP+TM(1x)		SEG: 0.07 (39/549)	RabGAP-TBC [PF00566.17]	Rab-GTPase-TBC domain [IPR000195]		GTPase activator activity [GO:0005096]; Rab GTPase binding [GO:0017137]; activation of GTPase activity [GO:0090630]; integral component of membrane [GO:0016021]; intracellular protein transport [GO:0006886]	22.8319	21.0757	24.7523	23.0278	21.734	19.3135	0.051849	0.675404	0.945679	1132	514	1357	509	330	983
AT5G41950	HYPERSENSITIVE TO LATRUNCULIN B 1 (HLB1)	HYPERSENSITIVE TO LATRUNCULIN B 1 (HLB1)	Tetratricopeptide repeat (TPR)-like superfamily protein;(source:Araport11)	565 aa	565			SEG: 0.07 (38/565)	TOM20_plant [PF06552.11]; TPR_11 [PF13414.5]; TPR_17 [PF13431.5]	Plant specific mitochondrial import receptor subunit TOM20 [IPR010547]; Tetratricopeptide-like helical domain [IPR011990]		early endosome [GO:0005769]; exocytosis [GO:0006887]; membrane [GO:0016020]; plastid [GO:0009536]; protein binding [GO:0005515]; root hair cell development [GO:0080147]; root hair cell tip growth [GO:0048768]; root hair elongation [GO:0048767]; trans-Golgi network [GO:0005802]; vesicle-mediated transport [GO:0016192]	39.276	42.9126	53.3218	43.7763	44.7236	50.9793	-0.10601	0.298328	0.798814	1981	1063	3000	985	694	2636
AT5G41960			zinc finger matrin-type protein;(source:Araport11)	217 aa	217	SigP+TM(3x)		SEG: 0.15 (33/217)				biological_process [GO:0008150]; integral component of membrane [GO:0016021]; molecular_function [GO:0003674]	22.7643	18.1757	22.3966	23.5533	19.4395	19.0798	-0.0338743	0.845586	0.975905	245	97	277	112	63	238
AT5G41970			Metal-dependent protein hydrolase;(source:Araport11)	373 aa	373	SigP			UPF0160 [PF03690.12]	Metal-dependent protein hydrolase [IPR003226]		biological_process [GO:0008150]; cytosol [GO:0005829]; mitochondrion [GO:0005739]; plastid [GO:0009536]	33.1988	30.8559	48.6548	30.4415	26.5042	51.2975	0.0126638	0.92323	0.98777	1007	459	1636	407	244	1656
AT5G41980			nuclease;(source:Araport11)	374 aa	374				DDE_Tnp_4 [PF13359.5]; Plant_tran [PF04827.13]	Harbinger transposase-derived nuclease domain [IPR027806]			3.29377	4.41172	4.51913	4.80303	5.21722	4.24707	-0.27449	0.25962	0.765971	79	52	123	50	37	115
AT5G41990	WITH NO LYSINE (K) KINASE 8 (WNK8)	WITH NO LYSINE (K) KINASE 8 (WNK8); (ATWNK8); EMF1-INTERACTING PROTEIN 1 (EIP1)	Encodes a member of the WNK family (9 members in all) of protein kinases, the structural design of which is clearly distinct from those of other known protein kinases, such as receptor-like kinases and mitogen-activated protein kinases. Interacts specifically with and phosphorylates AtVHA-C, subunit C of the vacuolar H+-ATPase.	563 aa	563		NCoils: 0.04 (21/563)	SEG: 0.02 (11/563)	Pkinase [PF00069.24]; Pkinase_Tyr [PF07714.16]	Protein kinase domain [IPR000719]; Protein kinase-like domain [IPR011009]; Serine/threonine-protein kinase, active site [IPR008271]		ATP binding [GO:0005524]; identical protein binding [GO:0042802]; nucleus [GO:0005634]; photoperiodism, flowering [GO:0048573]; positive regulation of flower development [GO:0009911]; protein autophosphorylation [GO:0046777]; protein binding [GO:0005515]; protein kinase activity [GO:0004672]; protein phosphorylation [GO:0006468]; regulation of flower development [GO:0009909]; vegetative to reproductive phase transition of meristem [GO:0010228]	8.93873	10.9289	11.817	10.3495	11.1726	9.98696	-0.0600466	0.651897	0.938876	387	234	576	196	145	486
AT5G41992				69 aa	69								8.93873	10.9289	11.817	10.3495	11.1726	9.98696	-0.0600466	0.651897	0.938876	387	234	576	196	145	486
AT5G42000	(ATORM2)	(ATORM2)	ORMDL family protein;(source:Araport11)	109-154 aa	154	TM(1x); TM(3x)		SEG: 0.13 (14/109)	ORMDL [PF04061.13]	ORMDL family [IPR007203]		cellular sphingolipid homeostasis [GO:0090156]; defense response to bacterium [GO:0042742]; endoplasmic reticulum [GO:0005783]; endoplasmic reticulum membrane [GO:0005789]; integral component of membrane [GO:0016021]; leaf senescence [GO:0010150]; protein binding [GO:0005515]; response to endoplasmic reticulum stress [GO:0034976]; response to oxidative stress [GO:0006979]; sphingolipid biosynthetic process [GO:0030148]	47.5446	44.9526	43.8413	56.6275	57.2115	48.5134	-0.281831	0.0616747	0.473906	466	245	452	232	152	582
AT5G42010			Transducin/WD40 repeat-like superfamily protein;(source:Araport11)	709 aa	709			SEG: 0.11 (78/709)	ANAPC4_WD40 [PF12894.6]; WD40 [PF00400.31]	G-protein beta WD-40 repeat [IPR020472]; WD40 repeat [IPR001680]; WD40 repeat, conserved site [IPR019775]; WD40-repeat-containing domain [IPR017986]; WD40/YVTN repeat-like-containing domain [IPR015943]			0.252553	0.085259	0.31694	0.241837	0.563439	0.247627	-0.518564	0.369188	0.838342	12	2	17	5	8	13
AT5G42020	(BIP2)	LUMINAL BINDING PROTEIN (BIP); (BIP2)	Luminal binding protein (BiP2) involved in polar nuclei fusion during proliferation of endosperm nuclei.	613-668 aa	668	SigP	NCoils: 0.11 (75/668); 0.09 (54/613)	SEG: 0.07 (50/668)	HSP70 [PF00012.19]; MreB_Mbl [PF06723.12]	Heat shock protein 70 family [IPR013126]; Heat shock protein 70, conserved site [IPR018181]; Heat shock protein 70kD, C-terminal domain [IPR029048]; Heat shock protein 70kD, peptide-binding domain [IPR029047]		ATP binding [GO:0005524]; endoplasmic reticulum [GO:0005783]; endoplasmic reticulum lumen [GO:0005788]; mediator complex [GO:0016592]; plastid [GO:0009536]; polar nucleus fusion [GO:0010197]; protein folding [GO:0006457]; response to endoplasmic reticulum stress [GO:0034976]; response to heat [GO:0009408]; secretory vesicle [GO:0099503]	219.8	211.872	230.121	194.879	174.186	213.068	0.118956	0.241986	0.756707	14426	6856	16339	5735	3551	14025
AT5G42030	ABL INTERACTOR-LIKE PROTEIN 4 (ABIL4)	ABL INTERACTOR-LIKE PROTEIN 4 (ABIL4)	ABL interactor-like protein 4;(source:Araport11)	279 aa	279			SEG: 0.09 (26/279)		ABI family [IPR028457]		cytoplasm [GO:0005737]; cytoskeleton [GO:0005856]	26.1566	28.629	27.7129	26.6615	24.6728	33.5155	-0.148605	0.303771	0.801421	417	228	504	186	119	631
AT5G42040	REGULATORY PARTICLE NON-ATPASE 12B (RPN12b)	REGULATORY PARTICLE NON-ATPASE 12B (RPN12b)	regulatory particle non-ATPase 12B;(source:Araport11)	233 aa	233	TM(1x)		SEG: 0.14 (32/233)	CSN8_PSD8_EIF3K [PF10075.8]	26S proteasome non-ATPase regulatory subunit Rpn12 [IPR006746]; CSN8/PSMD8/EIF3K [IPR033464]		cytosol [GO:0005829]; plastid [GO:0009536]; proteasome regulatory particle, lid subcomplex [GO:0008541]; proteasome-mediated ubiquitin-dependent protein catabolic process [GO:0043161]	1.41245	0.758879	0.832843	3.01651	1.54649	2.72633	-1.35787	0.0100694	0.20256	15	4	10	14	5	32
AT5G42050	ASPARAGINE-RICH PROTEIN (NRP)	ASPARAGINE-RICH PROTEIN (NRP)	Stress responsive asparagine-rich protein. Binds to PevD (Verticillium dahliae ) fungal effector protein. NRP interacts with CRY2, leading to increased cytoplasmic accumulation of CRY2 in a blue light-independent manner (PMID:28633330).NRP also binds FyPP3 and recruits it to endosomes and thus targets it for degradation.	349 aa	349			SEG: 0.25 (86/349)	Dev_Cell_Death [PF10539.8]	Development/cell death domain [IPR013989]		cytoplasm [GO:0005737]; protein binding [GO:0005515]	47.3848	56.8992	21.1339	33.4042	37.5609	28.6724	0.133939	0.550212	0.912034	1585	943	786	490	381	1077
AT5G42053			This gene encodes a small protein and has either evidence of transcription or purifying selection.	54 aa	54							biological_process [GO:0008150]; cellular_component [GO:0005575]; molecular_function [GO:0003674]	0	0	0	0	0	0	NA	NA	NA	0	0	0	0	0	0
AT5G42060			DEK, chromatin associated protein;(source:Araport11)	92 aa	92				DEK_C [PF08766.10]	DEK, C-terminal [IPR014876]; Homeodomain-like [IPR009057]		mediator complex [GO:0016592]; nucleus [GO:0005634]; positive regulation of transcription initiation from RNA polymerase II promoter [GO:0060261]; transcription coactivator activity [GO:0003713]; transcription factor complex [GO:0005667]	49.9386	44.0114	68.1444	25.4917	36.1079	65.5206	0.337949	0.0503164	0.44222	305	132	465	69	67	424
AT5G42070			hypothetical protein;(source:Araport11)	164 aa	164			SEG: 0.28 (46/164)		Lin-54 family [IPR028307]		biological_process [GO:0008150]; chloroplast thylakoid membrane [GO:0009535]; molecular_function [GO:0003674]; plastid [GO:0009536]	51.879	46.4177	40.4013	53.2186	52.564	32.2395	-0.0190314	0.914179	0.987654	692	308	604	317	215	455
AT5G42080	DYNAMIN-LIKE PROTEIN (DL1)	DYNAMIN-LIKE PROTEIN (ADL1); (ADL1A); (AG68); DYNAMIN-RELATED PROTEIN 1A (DRP1A); RADIAL SWELLING 9 (RSW9); DYNAMIN-LIKE PROTEIN (DL1)	Encodes a dynamin-like protein related to phragmoplastin. Mutations in this gene, in combination with mutation in ADL1E, result in defects in embryogenesis, cell plate formation and trichome branching. Also controls vascular patterning in combination with VAN3 and GNOM. DRP2B and DRP1A participate together in clathrin-coated vesicle formation during endocytosis.	429-610 aa	610			SEG: 0.03 (12/429)	Dynamin_M [PF01031.19]; Dynamin_N [PF00350.22]; GED [PF02212.17]; MMR_HSR1 [PF01926.22]	Dynamin GTPase effector [IPR003130]; Dynamin central domain [IPR000375]; Dynamin superfamily [IPR022812]; Dynamin, GTPase domain [IPR001401]; Dynamin, GTPase region, conserved site [IPR019762]; Dynamin-type guanine nucleotide-binding (G) domain [IPR030381]; GTPase effector domain [IPR020850]; P-loop containing nucleoside triphosphate hydrolase [IPR027417]		GTP binding [GO:0005525]; GTPase activity [GO:0003924]; cell plate [GO:0009504]; cell plate formation involved in plant-type cell wall biogenesis [GO:0009920]; chloroplast thylakoid membrane [GO:0009535]; clathrin binding [GO:0030276]; clathrin-dependent endocytosis [GO:0072583]; cytokinesis by cell plate formation [GO:0000911]; embryo development ending in seed dormancy [GO:0009793]; microtubule [GO:0005874]; phragmoplast [GO:0009524]; plasma membrane [GO:0005886]; plastid [GO:0009536]; protein binding [GO:0005515]; protein histidine kinase binding [GO:0043424]; regulation of establishment of cell polarity [GO:2000114]; root hair initiation [GO:0048766]; trichome branching [GO:0010091]; xylem and phloem pattern formation [GO:0010051]	94.0512	94.2395	131.807	95.3477	91.3682	116.155	0.00667451	0.953849	0.994391	5618	2756	8658	2533	1662	7135
AT5G42090			Lung seven transmembrane receptor family protein;(source:Araport11)	439 aa	439	SigP+TM(7x)		SEG: 0.14 (60/439)	GpcrRhopsn4 [PF10192.8]; Lung_7-TM_R [PF06814.12]	Lung seven transmembrane receptor-like [IPR009637]		Golgi apparatus [GO:0005794]; endosome [GO:0005768]; integral component of membrane [GO:0016021]; trans-Golgi network [GO:0005802]	54.1567	66.2921	48.2265	64.5089	63.1977	43.1894	-0.0822904	0.499293	0.899019	1744	1058	1735	918	617	1527
AT5G42092													0	0	4.48602	0.548147	0	3.19614	-1.39856	0.389617	NA	0	0	34	2	0	23
AT5G42100	BETA-1,3-GLUCANASE_PUTATIVE (BG_PPAP)	ARABIDOPSIS THALIANA BETA-1,3-GLUCANASE_PUTATIVE (ATBG_PPAP); (ATBG_PAP); BETA-1,3-GLUCANASE_PUTATIVE (BG_PPAP)	encodes a plasmodesmal (Pd)-associated membrane protein involved in plasmodesmal callose degradation, i.e. beta-1,3-glucanase (EC 3.2.1.39), and functions in the gating of Pd	423-425 aa	425	SigP+TM(1x)		SEG: 0.17 (73/425)	Glyco_hydro_17 [PF00332.17]	Glycoside hydrolase family 17 [IPR000490]; Glycoside hydrolase superfamily [IPR017853]; Glycoside hydrolase, catalytic domain [IPR013781]		anchored component of membrane [GO:0031225]; carbohydrate metabolic process [GO:0005975]; cell communication [GO:0007154]; cell wall organization [GO:0071555]; defense response [GO:0006952]; endoplasmic reticulum [GO:0005783]; glucan endo-1,3-beta-D-glucosidase activity [GO:0042973]; hydrolase activity, hydrolyzing O-glycosyl compounds [GO:0004553]; plant-type cell wall [GO:0009505]; plasmodesma [GO:0009506]	79.942	68.967	117.273	69.3698	54.7551	93.6697	0.186068	0.158657	0.665088	3115	1353	4972	1257	681	3757
AT5G42110			hypothetical protein;(source:Araport11)	62 aa	62	SigP		SEG: 0.44 (27/62)				biological_process [GO:0008150]; molecular_function [GO:0003674]	37.1255	33.342	56.0628	31.3598	39.4793	71.8742	-0.192724	0.451794	0.878606	195	86	329	73	63	400
AT5G42120	L-TYPE LECTIN RECEPTOR KINASE S.6 (LECRK-S.6)	L-TYPE LECTIN RECEPTOR KINASE S.6 (LECRK-S.6)	Concanavalin A-like lectin protein kinase family protein;(source:Araport11)	691 aa	691	SigP+TM(1x)		SEG: 0.08 (56/691)	Lectin_legB [PF00139.18]; Pkinase [PF00069.24]; Pkinase_Tyr [PF07714.16]	Concanavalin A-like lectin/glucanase domain [IPR013320]; Legume lectin domain [IPR001220]; Legume lectin, beta chain, Mn/Ca-binding site [IPR019825]; Protein kinase domain [IPR000719]; Protein kinase, ATP binding site [IPR017441]; Protein kinase-like domain [IPR011009]; Serine-threonine/tyrosine-protein kinase catalytic domain [IPR001245]; Serine/threonine-protein kinase, active site [IPR008271]		ATP binding [GO:0005524]; carbohydrate binding [GO:0030246]; defense response to bacterium [GO:0042742]; defense response to oomycetes [GO:0002229]; integral component of membrane [GO:0016021]; kinase activity [GO:0016301]; protein phosphorylation [GO:0006468]	4.73849	4.77495	3.27607	5.68495	5.00124	1.58644	0.167158	0.597993	0.925273	238	119	180	128	78	80
AT5G42130	MITOFERRINLIKE1 (Mfl1)	MITOFERRINLIKE1 (Mfl1); (AtMfl1)	Encodes a protein belonging to the mitochondrial carrier family and similar to animal mitoferrin but likely NOT to be located in the mitochondria, but rather in chloroplasts. It is likely to be involved in transporting iron into the chloroplast.	412 aa	412	TM(3x)		SEG: 0.03 (13/412)	Mito_carr [PF00153.26]	Mitochondrial carrier domain [IPR023395]; Mitochondrial substrate/solute carrier [IPR018108]		S-adenosyl-L-methionine transmembrane transporter activity [GO:0000095]; chloroplast envelope [GO:0009941]; chloroplast inner membrane [GO:0009706]; integral component of membrane [GO:0016021]; iron ion transport [GO:0006826]; mitochondrial inner membrane [GO:0005743]; plastid [GO:0009536]; response to iron ion [GO:0010039]	21.1539	18.2989	27.1143	24.1951	23.4878	23.2393	-0.164401	0.231063	0.74547	704	301	1002	356	237	842
AT5G42140			Regulator of chromosome condensation (RCC1) family with FYVE zinc finger domain-containing protein;(source:Araport11)	1073 aa	1073	SigP	NCoils: 0.03 (28/1073)	SEG: 0.09 (99/1073)	BRX [PF08381.10]; BRX_N [PF13713.5]; FYVE [PF01363.20]; PH_12 [PF16457.4]; RCC1 [PF00415.17]; RCC1_2 [PF13540.5]	Brevis radix (BRX) domain [IPR013591]; FYVE zinc finger [IPR000306]; PH domain-like [IPR011993]; Pleckstrin homology domain [IPR001849]; Regulator of chromosome condensation 1/beta-lactamase-inhibitor protein II [IPR009091]; Regulator of chromosome condensation, RCC1 [IPR000408]; Transcription factor BREVIS RADIX, N-terminal domain [IPR027988]; Zinc finger, FYVE-related [IPR017455]; Zinc finger, FYVE/PHD-type [IPR011011]; Zinc finger, RING/FYVE/PHD-type [IPR013083]		phosphatidylinositol binding [GO:0035091]; signal transduction [GO:0007165]	6.71413	6.93662	9.10995	7.40679	6.37807	7.80932	0.015644	0.900319	0.985357	541	276	827	262	155	677
AT5G42146			transmembrane protein;(source:Araport11)	137 aa	137	TM(3x)		SEG: 0.45 (62/137)				biological_process [GO:0008150]; integral component of membrane [GO:0016021]; molecular_function [GO:0003674]	2.94719	5.33471	3.81022	2.21667	3.23354	2.76262	0.461353	0.34635	0.821215	18	16	26	6	6	18
AT5G42150			Glutathione S-transferase family protein;(source:Araport11)	315 aa	315	SigP		SEG: 0.06 (19/315)	GST_N [PF02798.19]; GST_N_2 [PF13409.5]; GST_N_3 [PF13417.5]; GST_N_4 [PF17172.3]; Glutaredoxin [PF00462.23]	Glutaredoxin [IPR002109]; Glutaredoxin active site [IPR011767]; Glutathione S-transferase, C-terminal-like [IPR010987]; Glutathione S-transferase, N-terminal [IPR004045]; Thioredoxin-like fold [IPR012336]		cell redox homeostasis [GO:0045454]; electron transfer activity [GO:0009055]; mitochondrion [GO:0005739]; prostaglandin-E synthase activity [GO:0050220]; protein disulfide oxidoreductase activity [GO:0015035]; transferase activity [GO:0016740]	17.5109	13.4762	19.7822	17.8396	15.7999	27.349	-0.323104	0.0724246	0.510864	390	148	496	174	105	694
AT5G42170			SGNH hydrolase-type esterase superfamily protein;(source:Araport11)	369 aa	369	SigP			Lipase_GDSL [PF00657.21]	GDSL lipase/esterase [IPR001087]; SGNH hydrolase-type esterase domain [IPR013830]		extracellular region [GO:0005576]; hydrolase activity, acting on ester bonds [GO:0016788]; lipid catabolic process [GO:0016042]	0	0	0	0	0	0	NA	NA	NA	0	0	0	0	0	0
AT5G42180	PEROXIDASE 64 (PER64)	PEROXIDASE 64 (PER64); (PRX64)	Peroxidase superfamily protein;(source:Araport11)	317 aa	317	SigP			peroxidase [PF00141.22]	Haem peroxidase [IPR010255]; Haem peroxidase, plant/fungal/bacterial [IPR002016]; Peroxidases heam-ligand binding site [IPR019793]; Plant peroxidase [IPR000823]		extracellular region [GO:0005576]; heme binding [GO:0020037]; hydrogen peroxide catabolic process [GO:0042744]; metal ion binding [GO:0046872]; oxidation-reduction process [GO:0055114]; plant-type cell wall [GO:0009505]; response to oxidative stress [GO:0006979]	0	0	0	0	0	0	-0.714628	0.871195	NA	0	0	0	0	0	0
AT5G42190	(SKP1B)	ARABIDOPSIS SKP1-LIKE 2 (ASK2); ARABIDOPSIS SKP-LIKE 2 (ASK2); (SKP1B)	Similar to SKP1 in yeast and humans which are involved in mitotic cell cycle control and ubiquitin mediated proteolysis.	171 aa	171			SEG: 0.17 (29/171)	Skp1 [PF01466.18]; Skp1_POZ [PF03931.14]	S-phase kinase-associated protein 1 [IPR016897]; S-phase kinase-associated protein 1-like [IPR001232]; SKP1 component, POZ domain [IPR016073]; SKP1 component, dimerisation [IPR016072]; SKP1/BTB/POZ domain [IPR011333]		SCF ubiquitin ligase complex [GO:0019005]; auxin-activated signaling pathway [GO:0009734]; chromosome segregation [GO:0007059]; cytoplasm [GO:0005737]; cytosol [GO:0005829]; embryo development ending in seed dormancy [GO:0009793]; ethylene-activated signaling pathway [GO:0009873]; nucleus [GO:0005634]; plastid [GO:0009536]; protein binding [GO:0005515]; protein ubiquitination [GO:0016567]; ubiquitin-dependent protein catabolic process [GO:0006511]; viral process [GO:0016032]	128.85	141.932	127.948	141.603	149.539	132.482	-0.161326	0.0779177	0.521233	2324	1258	2543	1127	810	2582
AT5G42200			RING/U-box superfamily protein;(source:Araport11)	163 aa	163	SigP+TM(1x)			zf-C3HC4 [PF00097.24]; zf-C3HC4_2 [PF13923.5]; zf-RING_11 [PF17123.4]; zf-RING_2 [PF13639.5]; zf-rbx1 [PF12678.6]	Zinc finger, RING-type [IPR001841]; Zinc finger, RING/FYVE/PHD-type [IPR013083]	TF[C3H]	integral component of membrane [GO:0016021]; metal ion binding [GO:0046872]; protein ubiquitination [GO:0016567]; ubiquitin-protein transferase activity [GO:0004842]	4.24118	7.64692	3.99714	2.50307	5.63166	5.72521	0.091995	0.834799	0.974305	57	50	59	15	23	79
AT5G42203				31 aa	31								0	0	0	0	0	0	NA	NA	NA	0	0	0	0	0	0
AT5G42210			Major facilitator superfamily protein;(source:Araport11)	282 aa	282	TM(6x)				Major facilitator superfamily domain [IPR020846]			1.88732	1.14989	1.32121	1.51963	1.63219	1.08848	0.0426513	0.915752	0.987654	43	13	35	15	11	29
AT5G42220			Ubiquitin-like superfamily protein;(source:Araport11)	879 aa	879			SEG: 0.09 (79/879)	Rad60-SLD [PF11976.7]; ubiquitin [PF00240.22]	Ubiquitin [IPR019956]; Ubiquitin conserved site [IPR019954]; Ubiquitin domain [IPR000626]; Ubiquitin-related domain [IPR029071]			25.8502	29.3953	33.6099	24.5893	23.1614	26.7587	0.188489	0.0394029	0.394711	1961	1100	2839	835	541	2090
AT5G42223			Encodes a defensin-like (DEFL) family protein.	84 aa	84	SigP						defense response to fungus [GO:0050832]; extracellular region [GO:0005576]; killing of cells of other organism [GO:0031640]	0	0	0	0	0	0	NA	NA	NA	0	0	0	0	0	0
AT5G42230	SERINE CARBOXYPEPTIDASE-LIKE 41 (scpl41)	SERINE CARBOXYPEPTIDASE-LIKE 41 (scpl41)	serine carboxypeptidase-like 41;(source:Araport11)	469 aa	469			SEG: 0.02 (11/469)	Peptidase_S10 [PF00450.21]	Alpha/Beta hydrolase fold [IPR029058]; Peptidase S10, serine carboxypeptidase [IPR001563]; Serine carboxypeptidase, serine active site [IPR018202]		extracellular region [GO:0005576]; proteolysis involved in cellular protein catabolic process [GO:0051603]; serine-type carboxypeptidase activity [GO:0004185]; vacuole [GO:0005773]	3.01389	3.0495	2.05479	2.01563	3.25837	1.3137	0.31051	0.235036	0.749376	114	57	86	34	38	52
AT5G42232			Encodes a defensin-like (DEFL) family protein.	81 aa	81	SigP		SEG: 0.14 (11/81)				defense response to fungus [GO:0050832]; extracellular region [GO:0005576]; killing of cells of other organism [GO:0031640]	0	0	0	0	0	0	NA	NA	NA	0	0	0	0	0	0
AT5G42235			Encodes a defensin-like (DEFL) family protein.	84 aa	84	SigP		SEG: 0.07 (6/84)				defense response to fungus [GO:0050832]; extracellular region [GO:0005576]; killing of cells of other organism [GO:0031640]; molecular_function [GO:0003674]	0.327466	0	0	0	0	0	0.659504	0.880375	NA	2	0	0	0	0	0
AT5G42240	SERINE CARBOXYPEPTIDASE-LIKE 42 (scpl42)	SERINE CARBOXYPEPTIDASE-LIKE 42 (scpl42)	serine carboxypeptidase-like 42;(source:Araport11)	473 aa	473	SigP		SEG: 0.06 (30/473)	Peptidase_S10 [PF00450.21]	Alpha/Beta hydrolase fold [IPR029058]; Peptidase S10, serine carboxypeptidase [IPR001563]; Serine carboxypeptidase, serine active site [IPR018202]		extracellular region [GO:0005576]	54.283	58.4478	73.2934	52.027	47.8823	56.004	0.189426	0.0646924	0.485047	1881	1000	2830	794	504	2047
AT5G42242	LOW-MOLECULAR-WEIGHT CYSTEINE-RICH 57 (LCR57)	LOW-MOLECULAR-WEIGHT CYSTEINE-RICH 57 (LCR57)	Encodes a member of a family of small,secreted, cysteine rich protein with sequence similarity to the PCP (pollen coat protein) gene family.	120 aa	120	SigP		SEG: 0.15 (18/120)				defense response to fungus [GO:0050832]; extracellular region [GO:0005576]; killing of cells of other organism [GO:0031640]	0	0	0	0	0	0.338881	-1.56259	0.721908	NA	0	0	0	0	0	1
AT5G42250			Zinc-binding alcohol dehydrogenase family protein;(source:Araport11)	390 aa	390				ADH_N [PF08240.11]; ADH_zinc_N [PF00107.25]	Alcohol dehydrogenase superfamily, zinc-type [IPR002085]; Alcohol dehydrogenase, C-terminal [IPR013149]; Alcohol dehydrogenase, N-terminal [IPR013154]; Alcohol dehydrogenase, zinc-type, conserved site [IPR002328]; GroES-like [IPR011032]; NAD(P)-binding domain [IPR016040]		integral component of membrane [GO:0016021]; metallocarboxypeptidase activity [GO:0004181]; oxidation-reduction process [GO:0055114]; proteolysis [GO:0006508]; zinc ion binding [GO:0008270]	0.85221	0.903842	0.673416	0.311095	0.340519	0.418909	1.04914	0.0575596	0.464582	25	13	22	4	3	13
AT5G42260	BETA GLUCOSIDASE 12 (BGLU12)	BETA GLUCOSIDASE 12 (BGLU12)	beta glucosidase 12;(source:Araport11)	507 aa	507	SigP		SEG: 0.05 (25/507)	Glyco_hydro_1 [PF00232.17]	Glycoside hydrolase family 1 [IPR001360]; Glycoside hydrolase superfamily [IPR017853]; Glycoside hydrolase, catalytic domain [IPR013781]; Glycosyl hydrolases family 1, N-terminal conserved site [IPR033132]		beta-glucosidase activity [GO:0008422]; carbohydrate metabolic process [GO:0005975]; glucosinolate catabolic process [GO:0019762]; response to salt stress [GO:0009651]; scopolin beta-glucosidase activity [GO:0102483]	0.107456	0.072881	0	0.165481	0.554987	0	-1.59117	0.496597	NA	3	1	0	2	5	0
AT5G42265													0	0	0	0	0	0	NA	NA	NA	0	0	0	0	0	0
AT5G42270	VARIEGATED 1 (VAR1)	VARIEGATED 1 (VAR1); (FTSH5)	VAR1 contains a conserved motif for ATPase and a metalloprotease characteristic to FtsH proteins, and is targeted into chloroplasts. A VAR1-fusion protein synthesized in vitro exhibited ATPase activity and partial metalloprotease activity. This protein is located to the thylakoid membrane and forms a complex with VAR2. FtsH1 (VAR1) and FtsH5 are interchangeable in thylakoid membranes. Phosphorylation of this protein is dependent on calcium. The mRNA is cell-to-cell mobile.	704 aa	704			SEG: 0.11 (79/704)	AAA [PF00004.28]; AAA_5 [PF07728.13]; Peptidase_M41 [PF01434.17]	AAA+ ATPase domain [IPR003593]; ATPase, AAA-type, conserved site [IPR003960]; ATPase, AAA-type, core [IPR003959]; P-loop containing nucleoside triphosphate hydrolase [IPR027417]; Peptidase M41 [IPR000642]; Peptidase, FtsH [IPR005936]		ATP binding [GO:0005524]; ATP-dependent peptidase activity [GO:0004176]; ATPase activity [GO:0016887]; PSII associated light-harvesting complex II catabolic process [GO:0010304]; chloroplast [GO:0009507]; chloroplast thylakoid membrane [GO:0009535]; integral component of membrane [GO:0016021]; metal ion binding [GO:0046872]; metalloendopeptidase activity [GO:0004222]; multicellular organism development [GO:0007275]; photoinhibition [GO:0010205]; photosystem I assembly [GO:0048564]; plastid [GO:0009536]; protein catabolic process [GO:0030163]	97.0225	102.858	83.1783	97.4783	96.3164	60.174	0.124458	0.356369	0.829101	5206	2705	4925	2301	1561	3380
AT5G42280			Cysteine/Histidine-rich C1 domain family protein;(source:Araport11)	694 aa	694	TM(1x)		SEG: 0.07 (52/694)	C1_2 [PF03107.15]	C1-like [IPR011424]; DC1 [IPR004146]; Zinc finger, RING/FYVE/PHD-type [IPR013083]			8.45908	11.3421	10.8569	9.85221	9.13932	10.3859	-0.0334267	0.871879	0.980224	286	189	412	144	92	405
AT5G42290			transcription activator-like protein;(source:Araport11)	110 aa	110		NCoils: 0.19 (21/110)					biological_process [GO:0008150]; molecular_function [GO:0003674]	0.720049	2.92301	0.329866	2.7069	3.94121	0.340005	-0.799456	0.341003	NA	6	12	3	10	10	3
AT5G42300	UBIQUITIN-LIKE PROTEIN 5 (UBL5)	UBIQUITIN-LIKE PROTEIN 5 (UBL5)	ubiquitin-like protein 5;(source:Araport11)	73 aa	73				Ubiquitin_2 [PF14560.5]; ubiquitin [PF00240.22]	Ubiquitin domain [IPR000626]; Ubiquitin-related domain [IPR029071]		cellular protein modification process [GO:0006464]; cytoplasm [GO:0005737]; mRNA splicing, via spliceosome [GO:0000398]; nucleus [GO:0005634]; protein tag [GO:0031386]	760.448	802.523	531.126	842.61	878.314	694.371	-0.263244	0.0234182	0.311189	4927	2523	3945	2350	1667	4889
AT5G42310	CHLOROPLAST RNA PROCESSING 1 (CRP1)	CHLOROPLAST RNA PROCESSING 1 (CRP1)	Encodes a member of the Arabidopsis PPR family, expressed in the chloroplast, that acts as a regulator of chloroplast protein synthesis, interacts with the petB-petD intergenic region, and is required for the generation of petB and petD monocistronic RNAs.	709 aa	709			SEG: 0.08 (58/709)	Clathrin [PF00637.19]; ECSIT [PF06239.10]; MRP-S27 [PF10037.8]; PPR [PF01535.19]; PPR_1 [PF12854.6]; PPR_2 [PF13041.5]; PPR_3 [PF13812.5]; PPR_long [PF17177.3]; TPR_14 [PF13428.5]; TPR_19 [PF14559.5]	Pentatricopeptide repeat [IPR002885]; Tetratricopeptide-like helical domain [IPR011990]		chloroplast mRNA processing [GO:0010239]; chloroplast nucleoid [GO:0042644]; chloroplast organization [GO:0009658]; chloroplast stroma [GO:0009570]; chloroplast thylakoid [GO:0009534]; regulation of translation [GO:0006417]; single-stranded RNA binding [GO:0003727]; thylakoid membrane [GO:0042651]	17.8219	19.8791	17.1737	18.6221	18.3344	12.8121	0.0988078	0.467778	0.884788	916	504	995	418	282	727
AT5G42320			Zn-dependent exopeptidases superfamily protein;(source:Araport11)	379 aa	379	TM(1x)		SEG: 0.04 (15/379)	Peptidase_M14 [PF00246.23]	Peptidase M14, carboxypeptidase A [IPR000834]		membrane [GO:0016020]	20.5291	18.7965	28.7776	14.0984	14.3419	29.1088	0.221535	0.141901	0.641406	465	209	749	137	95	752
AT5G42323													0	0	0	0.757059	0	0	-2.23756	0.610124	NA	0	0	0	2	0	0
AT5G42325			Transcription factor IIS protein;(source:Araport11)	233 aa	233		NCoils: 0.09 (21/233)	SEG: 0.06 (15/233)	TFIIS_M [PF07500.13]	Transcription elongation factor S-II, central domain [IPR003618]; Transcription elongation factor, TFIIS/CRSP70, N-terminal, sub-type [IPR003617]; Transcription factor IIS, N-terminal [IPR017923]			0.41665	0.185452	0.151365	0.183428	1.36401	0.238501	-1.14728	0.380752	NA	5	1	2	1	5	3
AT5G42330			hypothetical protein;(source:Araport11)	205 aa	205			SEG: 0.07 (14/205)				biological_process [GO:0008150]; molecular_function [GO:0003674]	12.8269	8.20413	17.72	14.1068	10.2311	21.463	-0.30671	0.350339	0.824187	193	61	296	94	47	353
AT5G42340	PLANT U-BOX 15 (PUB15)	PLANT U-BOX 15 (PUB15)	Plant U-Box 15;(source:Araport11)	660 aa	660		NCoils: 0.03 (21/660)	SEG: 0.05 (35/660)	Arm [PF00514.22]; Arm_2 [PF04826.12]; KAP [PF05804.11]; U-box [PF04564.14]	Armadillo [IPR000225]; Armadillo-like helical [IPR011989]; Armadillo-type fold [IPR016024]; U box domain [IPR003613]; Zinc finger, RING/FYVE/PHD-type [IPR013083]		protein ubiquitination [GO:0016567]; ubiquitin-protein transferase activity [GO:0004842]	0	0.056655	0	0	0.190686	0.04642	-2.64996	0.343681	NA	0	1	0	0	2	2
AT5G42350	COP9 SIGNALOSOME INTERACTING F-BOX KELCH 1 (CFK1)	COP9 SIGNALOSOME INTERACTING F-BOX KELCH 1 (CFK1)	Encodes CFK1 (COP9 INTERACTING F-BOX KELCH 1), a CSN (COP9 signalosome)-interacting F-box protein. CFK1 is a component of a functional ubiquitin ligase complex. CFK1 promotes hypocotyl elongation by increasing cell size.	563 aa	563			SEG: 0.02 (12/563)	F-box [PF00646.32]; F-box-like [PF12937.6]; Kelch_1 [PF01344.24]; Kelch_2 [PF07646.14]; Kelch_3 [PF13415.5]; Kelch_4 [PF13418.5]; Kelch_6 [PF13964.5]	F-box domain [IPR001810]; Kelch repeat type 1 [IPR006652]; Kelch-type beta propeller [IPR015915]		SCF ubiquitin ligase complex [GO:0019005]; regulation of cell growth [GO:0001558]; regulation of cell size [GO:0008361]	8.10919	8.43499	9.88866	7.83512	7.07081	7.73123	0.175756	0.242785	0.756804	352	180	483	148	92	360
AT5G42360	COP9 SIGNALOSOME INTERACTING F-BOX KELCH 2 (CFK2)	COP9 SIGNALOSOME INTERACTING F-BOX KELCH 2 (CFK2)	Galactose oxidase/kelch repeat superfamily protein;(source:Araport11)	563 aa	563			SEG: 0.02 (12/563)	F-box [PF00646.32]; F-box-like [PF12937.6]; Kelch_1 [PF01344.24]; Kelch_2 [PF07646.14]; Kelch_3 [PF13415.5]; Kelch_4 [PF13418.5]; Kelch_6 [PF13964.5]	F-box domain [IPR001810]; Kelch repeat type 1 [IPR006652]; Kelch-type beta propeller [IPR015915]		SCF ubiquitin ligase complex [GO:0019005]; biological_process [GO:0008150]	15.4202	14.0094	19.0675	14.9712	11.4004	14.7977	0.186598	0.157743	0.663376	671	301	936	284	150	685
AT5G42370			Calcineurin-like metallo-phosphoesterase superfamily protein;(source:Araport11)	447-453 aa	453	SigP+TM(1x)		SEG: 0.04 (19/453)	PhoD [PF09423.9]	Alkaline phosphatase D-related [IPR018946]; Metallo-dependent phosphatase-like [IPR029052]		biological_process [GO:0008150]; molecular_function [GO:0003674]	3.69621	3.32988	5.74205	4.27947	2.21631	5.94216	-0.0651691	0.757251	0.960723	97	43	173	48	17	184
AT5G42380	CALMODULIN LIKE 37 (CML37)	CALMODULIN LIKE 39 (CML39); CALMODULIN LIKE 37 (CML37); (ATCML37)	calmodulin like 37;(source:Araport11)	185 aa	185			SEG: 0.13 (24/185)	EF-hand_1 [PF00036.31]; EF-hand_4 [PF12763.6]; EF-hand_5 [PF13202.5]; EF-hand_6 [PF13405.5]; EF-hand_7 [PF13499.5]; EF-hand_8 [PF13833.5]; SPARC_Ca_bdg [PF10591.8]	EF-Hand 1, calcium-binding site [IPR018247]; EF-hand domain [IPR002048]; EF-hand domain pair [IPR011992]		calcium ion binding [GO:0005509]; cytoplasm [GO:0005737]; nucleus [GO:0005634]; response to ozone [GO:0010193]	2.14586	3.76608	0.782984	1.76417	1.8751	0.746633	0.404463	0.587758	0.921702	30	26	12	11	8	11
AT5G42390	STROMAL PROCESSING PEPTIDASE (SPP)	STROMAL PROCESSING PEPTIDASE (SPP)	Encodes a chloroplast-localized metalloprotease that is essential for embryo development. Mutants do not progress normally beyond the 16-cell stage. The mRNA is cell-to-cell mobile.	1265 aa	1265			SEG: 0.02 (24/1265)	Peptidase_M16 [PF00675.19]; Peptidase_M16_C [PF05193.20]	Metalloenzyme, LuxS/M16 peptidase-like [IPR011249]; Peptidase M16 domain [IPR011237]; Peptidase M16, C-terminal [IPR007863]; Peptidase M16, N-terminal [IPR011765]		catalytic activity [GO:0003824]; embryo development ending in seed dormancy [GO:0009793]; metal ion binding [GO:0046872]; metallopeptidase activity [GO:0008237]; mitochondrion [GO:0005739]; plastid [GO:0009536]; proteolysis [GO:0006508]	15.8152	16.8586	20.3142	14.204	13.1534	17.5544	0.177976	0.14004	0.638121	1481	779	2142	583	371	1777
AT5G42400	SET DOMAIN PROTEIN 25 (SDG25)	ARABIDOPSIS TRITHORAX-RELATED7 (ATXR7); SET DOMAIN PROTEIN 25 (SDG25)	Encodes ATXR7 (ARABIDOPSIS TRITHORAX-RELATED7), required for histone H3-K4 methylation and for transcriptional activation of Flowering Locus C.	1423 aa	1423			SEG: 0.04 (61/1423)	SET [PF00856.27]	GYF domain [IPR003169]; SET domain [IPR001214]		cytoplasm [GO:0005737]; histone H3-K36 methylation [GO:0010452]; histone H3-K4 methylation [GO:0051568]; nucleus [GO:0005634]; regulation of flower development [GO:0009909]; vegetative to reproductive phase transition of meristem [GO:0010228]	5.40982	7.44	7.37318	5.78495	6.20181	7.06307	0.00837535	0.951723	0.993856	426	288	662	195	143	641
AT5G42405				41 aa	41	SigP							0	0	0	0	0	0	NA	NA	NA	0	0	0	0	0	0
AT5G42410	SMALL AUXIN UPREGULATED RNA 43 (SAUR43)	SMALL AUXIN UPREGULATED RNA 43 (SAUR43)	SAUR-like auxin-responsive protein family;(source:Araport11)	111 aa	111				Auxin_inducible [PF02519.13]	Small auxin-up RNA [IPR003676]		molecular_function [GO:0003674]; response to auxin [GO:0009733]	0	0	0	0	0	0	-0.714628	0.871195	NA	0	0	0	0	0	0
AT5G42420	UDP-RHA/UDP-GAL TRANSPORTER 3 (URGT3)	UDP-RHA/UDP-GAL TRANSPORTER 3 (URGT3)	Nucleotide-sugar transporter family protein;(source:Araport11)	283-350 aa	350	TM(10x); TM(7x)		SEG: 0.15 (54/350)	TPT [PF03151.15]; UAA [PF08449.10]	Bi-functional UDP-rhamnose/UDP-galactose transporter [IPR031089]; Sugar phosphate transporter domain [IPR004853]		Golgi apparatus [GO:0005794]; Golgi membrane [GO:0000139]; antiporter activity [GO:0015297]; carbohydrate transport [GO:0008643]; integral component of membrane [GO:0016021]; transmembrane transporter activity [GO:0022857]	37.9546	44.1809	47.1859	39.619	30.0222	42.7415	0.159648	0.186047	0.700912	754	428	1055	326	166	960
AT5G42430			F-box and associated interaction domains-containing protein;(source:Araport11)	395 aa	395				F-box [PF00646.32]; FBA_1 [PF07734.12]; FBA_3 [PF08268.11]	F-box associated domain, type 3 [IPR013187]; F-box associated interaction domain [IPR017451]; F-box domain [IPR001810]		biological_process [GO:0008150]; molecular_function [GO:0003674]	0.167013	0.342129	0.072818	0.397191	0.583655	0	-0.0710834	0.971741	NA	2	2	1	2	2	0
AT5G42440			Protein kinase superfamily protein;(source:Araport11)	359 aa	359	TM(1x)		SEG: 0.09 (32/359)	Pkinase [PF00069.24]; Pkinase_Tyr [PF07714.16]	Concanavalin A-like lectin/glucanase domain [IPR013320]; Protein kinase domain [IPR000719]; Protein kinase, ATP binding site [IPR017441]; Protein kinase-like domain [IPR011009]; Serine-threonine/tyrosine-protein kinase catalytic domain [IPR001245]; Serine/threonine-protein kinase, active site [IPR008271]		ATP binding [GO:0005524]; integral component of membrane [GO:0016021]; phosphorylation [GO:0016310]; plasma membrane [GO:0005886]; protein phosphorylation [GO:0006468]; transmembrane receptor protein serine/threonine kinase activity [GO:0004675]	8.91905	10.6578	6.81363	11.9301	8.94533	5.33722	-0.0362084	0.881072	0.98127	269	160	228	164	84	170
AT5G42445													4.74034	2.0494	2.77039	0.771584	1.10644	0.318486	2.27134	0.098566	NA	14	3	9	1	1	1
AT5G42450			Pentatricopeptide repeat (PPR) superfamily protein;(source:Araport11)	517 aa	517				PPR [PF01535.19]; PPR_1 [PF12854.6]; PPR_2 [PF13041.5]; PPR_3 [PF13812.5]; TPR_14 [PF13428.5]	Pentatricopeptide repeat [IPR002885]; Tetratricopeptide-like helical domain [IPR011990]		mitochondrion [GO:0005739]	2.0267	1.96445	2.9013	1.57072	1.30988	2.82048	0.212217	0.437929	0.873503	63	30	103	21	12	97
AT5G42460			F-box and associated interaction domains-containing protein;(source:Araport11)	388 aa	388				F-box [PF00646.32]; F-box-like [PF12937.6]; FBA_1 [PF07734.12]	F-box associated domain, type 1 [IPR006527]; F-box associated interaction domain [IPR017451]; F-box domain [IPR001810]; Galactose oxidase/kelch, beta-propeller [IPR011043]		biological_process [GO:0008150]; molecular_function [GO:0003674]	4.72031	4.23066	2.759	3.20057	3.19449	2.11557	0.403878	0.3186	0.808041	92	40	62	26	18	48
AT5G42470			BRCA1-A complex subunit BRE-like protein;(source:Araport11)	382 aa	382			SEG: 0.03 (13/382)	BRE [PF06113.11]	Brain/reproductive organ-expressed protein [IPR010358]		BRCA1-A complex [GO:0070531]; BRISC complex [GO:0070552]; biological_process [GO:0008150]; molecular_function [GO:0003674]	18.1143	19.8939	22.1192	15.6556	17.4195	20.8897	0.0713579	0.530647	0.905358	402	219	554	152	116	524
AT5G42480	ACCUMULATION AND REPLICATION OF CHLOROPLASTS 6 (ARC6)	ACCUMULATION AND REPLICATION OF CHLOROPLASTS 6 (ARC6)	Shows homology to the cyanobacterial cell division protein Ftn2, mutant only has two mesophyll cell chloroplasts. Protein was localized to a ring at the center of the chloroplasts. Probably involved in functions in the assembly and/or stabilization of the plastid-dividing FtsZ ring, inhibiting FtsZ filament formation in the chloroplast.	801 aa	801	TM(1x)		SEG: 0.08 (67/801)	DUF4101 [PF13355.5]	DnaJ domain [IPR001623]; Domain of unknown function DUF4101 [IPR025344]		chloroplast [GO:0009507]; chloroplast fission [GO:0010020]; chloroplast inner membrane [GO:0009706]; chloroplast organization [GO:0009658]; integral component of chloroplast inner membrane [GO:0031357]; plastid [GO:0009536]; protein binding [GO:0005515]; protein self-association [GO:0043621]	15.6701	16.0466	23.3647	15.8178	13.2114	16.5273	0.201624	0.157012	0.661773	970	491	1612	433	248	1073
AT5G42490			ATP binding microtubule motor family protein;(source:Araport11)	1087 aa	1087		NCoils: 0.04 (43/1087)	SEG: 0.04 (44/1087)	DUF3490 [PF11995.7]; Kinesin [PF00225.22]; Microtub_bd [PF16796.4]	Kinesin motor domain [IPR001752]; Kinesin motor domain, conserved site [IPR019821]; Kinesin-like protein [IPR027640]; NPK1-activating kinesin-like protein, C-terminal [IPR021881]; P-loop containing nucleoside triphosphate hydrolase [IPR027417]		ATP binding [GO:0005524]; microtubule binding [GO:0008017]; microtubule motor activity [GO:0003777]; microtubule-based movement [GO:0007018]	0.12685	0.344194	0.087512	0.097262	0.141421	0.050777	0.814053	0.304243	NA	9	12	7	3	3	4
AT5G42500			Disease resistance-responsive (dirigent-like protein) family protein;(source:Araport11)	185 aa	185	SigP		SEG: 0.11 (21/185)	Dirigent [PF03018.13]	Plant disease resistance response protein [IPR004265]		apoplast [GO:0048046]	0.349694	0	0.392659	0	0	0.244046	1.35207	0.301935	NA	4	0	5	0	0	3
AT5G42504			This gene encodes a small protein and has either evidence of transcription or purifying selection.	75 aa	75			SEG: 0.24 (18/75)				biological_process [GO:0008150]; molecular_function [GO:0003674]	0	0	0	0	0	0	NA	NA	NA	0	0	0	0	0	0
AT5G42505													0	0	0	0	0	0	NA	NA	NA	0	0	0	0	0	0
AT5G42510			Disease resistance-responsive (dirigent-like protein) family protein;(source:Araport11)	182 aa	182	SigP		SEG: 0.07 (13/182)	Dirigent [PF03018.13]	Plant disease resistance response protein [IPR004265]		apoplast [GO:0048046]	0	0	0	0	0	0	-0.714628	0.871195	NA	0	0	0	0	0	0
AT5G42520	BASIC PENTACYSTEINE 6 (BPC6)	ARABIDOPSIS THALIANA BASIC PENTACYSTEINE 6 (ATBPC6); BASIC PENTACYSTEINE 6 (BPC6); (BBR/BPC6)	Encodes a member of the BASIC PENTACYSTEINE (BPC) proteins. BPC proteins are plant-specific transcription factors present throughout land plants. BPC transcription factor family is integral for a wide range of processes that support normal growth and development.	282-342 aa	342		NCoils: 0.06 (21/342); 0.06 (21/338)	SEG: 0.05 (15/282)	GAGA_bind [PF06217.11]	GAGA-binding transcriptional activator [IPR010409]	TF[BBR-BPC; BBR/BPC]	DNA binding [GO:0003677]; DNA-binding transcription factor activity [GO:0003700]; nucleolus [GO:0005730]; nucleus [GO:0005634]; protein binding [GO:0005515]; protein homodimerization activity [GO:0042803]; regulation of transcription, DNA-templated [GO:0006355]; response to ethylene [GO:0009723]	74.4631	89.9875	69.2295	87.7054	88.2489	72.962	-0.15839	0.0824266	0.531188	2494	1496	2604	1301	909	2593
AT5G42530			hypothetical protein;(source:Araport11)	71 aa	71	SigP		SEG: 0.24 (17/71)				biological_process [GO:0008150]; molecular_function [GO:0003674]	122.092	90.9326	376.084	80.766	84.5713	875.501	-0.216758	0.756478	0.960184	689	252	2371	202	145	5235
AT5G42540	EXORIBONUCLEASE 2 (XRN2)	EXORIBONUCLEASE 2 (XRN2)	Encodes a protein with similarity to yeast 5'-3'exonucleases and can functionally complement the yeast mutations. In Arabidopsis XRN2 acts as a suppressor of posttranscriptional gene silencing.	1012-1023 aa	1023		NCoils: 0.03 (30/1012); 0.03 (30/1023)	SEG: 0.11 (108/1023)	XRN_N [PF03159.17]; zf-CCHC [PF00098.22]	5'-3' exoribonuclease 2/3 [IPR017151]; 5'-3' exoribonuclease [IPR027073]; Putative 5-3 exonuclease [IPR004859]; Zinc finger, CCHC-type [IPR001878]		5'-3' exoribonuclease activity [GO:0004534]; mRNA processing [GO:0006397]; miRNA catabolic process [GO:0010587]; negative regulation of posttranscriptional gene silencing [GO:0060149]; nuclear polyadenylation-dependent rRNA catabolic process [GO:0071035]; nucleic acid binding [GO:0003676]; nucleus [GO:0005634]; rRNA 5'-end processing [GO:0000967]; zinc ion binding [GO:0008270]	18.1975	24.4429	33.7526	18.1302	18.1403	27.7306	0.179631	0.189069	0.704599	1212	800	2564	520	357	2101
AT5G42560			Abscisic acid-responsive (TB2/DP1, HVA22) family protein;(source:Araport11)	285-296 aa	296	SigP		SEG: 0.19 (54/285)	TB2_DP1_HVA22 [PF03134.18]	TB2/DP1/HVA22-related protein [IPR004345]		biological_process [GO:0008150]; membrane [GO:0016020]; molecular_function [GO:0003674]	44.7613	43.6273	45.8391	40.3888	43.0028	44.002	0.00384203	0.972647	0.997647	1187	572	1354	474	347	1263
AT5G42565													0	0	0	0	0	0	NA	NA	NA	0	0	0	0	0	0
AT5G42567			Encodes a ECA1 gametogenesis related family protein	115 aa	115	SigP			Prolamin_like [PF05617.10]	Prolamin-like domain [IPR008502]			0	0	0	0	0	0	NA	NA	NA	0	0	0	0	0	0
AT5G42568													0	0	0	0	0	0	NA	NA	NA	0	0	0	0	0	0
AT5G42570			B-cell receptor-associated 31-like protein;(source:Araport11)	218 aa	218	TM(3x)	NCoils: 0.39 (84/218)	SEG: 0.13 (29/218)	Bap31 [PF05529.11]	B-cell receptor-associated protein 29/31 [IPR008417]		endoplasmic reticulum [GO:0005783]; intracellular protein transport [GO:0006886]; molecular_function [GO:0003674]; plastid [GO:0009536]	88.0425	104.74	79.9866	124.567	144.477	71.0707	-0.350003	0.0233706	0.311189	1354	801	1370	856	684	1192
AT5G42580	CYTOCHROME P450, FAMILY 705, SUBFAMILY A, POLYPEPTIDE 12 (CYP705A12)	CYTOCHROME P450, FAMILY 705, SUBFAMILY A, POLYPEPTIDE 12 (CYP705A12)	a member of the cytochrome P450 family	499 aa	499	TM(2x)	NCoils: 0.06 (28/499)	SEG: 0.08 (38/499)	p450 [PF00067.21]	Cytochrome P450 [IPR001128]; Cytochrome P450, E-class, group I [IPR002401]; Cytochrome P450, conserved site [IPR017972]		heme binding [GO:0020037]; integral component of membrane [GO:0016021]; iron ion binding [GO:0005506]; oxidation-reduction process [GO:0055114]	0	0	0	0	0	0	-0.714628	0.871195	NA	0	0	0	0	0	0
AT5G42590	CYTOCHROME P450, FAMILY 71, SUBFAMILY A, POLYPEPTIDE 16 (CYP71A16)	MARNERAL OXIDASE (MRO); CYTOCHROME P450, FAMILY 71, SUBFAMILY A, POLYPEPTIDE 16 (CYP71A16)	putative cytochrome P450	497 aa	497	SigP		SEG: 0.13 (64/497)	p450 [PF00067.21]	Cytochrome P450 [IPR001128]; Cytochrome P450, E-class, group I [IPR002401]; Cytochrome P450, conserved site [IPR017972]		endoplasmic reticulum [GO:0005783]; heme binding [GO:0020037]; integral component of membrane [GO:0016021]; iron ion binding [GO:0005506]; oxidation-reduction process [GO:0055114]; oxidoreductase activity, acting on paired donors, with incorporation or reduction of molecular oxygen [GO:0016705]; triterpenoid metabolic process [GO:0006722]	0.140612	0.113735	0.048674	0.12911	0.188534	0	0.442908	0.728443	NA	5	2	2	2	2	0
AT5G42591				35 aa	35								0	0	0	0	0	0	NA	NA	NA	0	0	0	0	0	0
AT5G42600	MARNERAL SYNTHASE 1 (MRN1)	MARNERAL SYNTHASE 1 (MRN1)	Encodes an oxidosqualene synthase that produces the monocyclic triterpene marneral. Crucial for growth and development.	761 aa	761			SEG: 0.02 (15/761)	Prenyltrans [PF00432.20]; SQHop_cyclase_C [PF13243.5]; SQHop_cyclase_N [PF13249.5]	Squalene cyclase [IPR018333]; Squalene cyclase, C-terminal [IPR032696]; Squalene cyclase, N-terminal [IPR032697]; Terpene synthase, conserved site [IPR002365]; Terpenoid cyclases/protein prenyltransferase alpha-alpha toroid [IPR008930]		beta-amyrin synthase activity [GO:0042300]; endoplasmic reticulum [GO:0005783]; lanosterol synthase activity [GO:0000250]; lipid droplet [GO:0005811]; marneral synthase activity [GO:0034074]; triterpenoid biosynthetic process [GO:0016104]	0.048611	0.032969	0.014416	0.036725	0	0.092831	-0.229015	0.930705	NA	3	1	1	1	0	6
AT5G42610			calcium uniporter (DUF607);(source:Araport11)	293 aa	293	TM(2x)			MCU [PF04678.12]	Coiled-coil domain containing protein 109, C-terminal [IPR006769]		calcium channel activity [GO:0005262]; calcium ion transmembrane transport [GO:0070588]; integral component of membrane [GO:0016021]; mitochondrial calcium ion homeostasis [GO:0051560]; mitochondrial inner membrane [GO:0005743]	0	0	0	0	0	0	-0.714628	0.871195	NA	0	0	0	0	0	0
AT5G42620			metalloendopeptidase / zinc ion binding protein;(source:Araport11)	841-889 aa	889	SigP		SEG: 0.03 (26/889)	EGF_2 [PF07974.12]; Peptidase_M8 [PF01457.15]	EGF-like domain [IPR000742]; EGF-like domain, extracellular [IPR013111]; EGF-like, conserved site [IPR013032]; Peptidase M8, leishmanolysin [IPR001577]			32.8121	35.6765	42.983	25.0546	28.3095	31.4842	0.345215	0.000365318	0.0232834	2053	1098	3024	683	531	2090
AT5G42630	ABERRANT TESTA SHAPE (ATS)	KANADI 4 (KAN4); ABERRANT TESTA SHAPE (ATS)	Encodes a member of the KANADI family of putative transcription factors. Involved in integument formation during ovule development and expressed at the boundary between the inner and outer integuments. It is essential for directing laminar growth of the inner integument.Along with KAN1 and KAN2, KAN4 is involved in proper localization of PIN1 in early embryogenesis.	223-276 aa	276			SEG: 0.13 (30/223)	Myb_DNA-binding [PF00249.30]	Homeodomain-like [IPR009057]; Myb domain, plants [IPR006447]; SANT/Myb domain [IPR001005]	TF[G2-like]	DNA-binding transcription factor activity [GO:0003700]; cell differentiation [GO:0030154]; cell wall [GO:0005618]; integument development [GO:0080060]; nucleus [GO:0005634]; plant ovule development [GO:0048481]; regulation of transcription, DNA-templated [GO:0006355]; transcription regulatory region DNA binding [GO:0044212]	3.08906	3.15954	2.37439	3.08467	3.62959	3.01873	-0.266272	0.411466	0.864023	59	30	51	26	21	64
AT5G42635			glycine-rich protein;(source:Araport11)	118 aa	118			SEG: 0.44 (52/118)				biological_process [GO:0008150]; cellular_component [GO:0005575]; molecular_function [GO:0003674]	0	0	0	0	0	0	NA	NA	NA	0	0	0	0	0	0
AT5G42640	GAZ-LIKE 2 (GAL2)	GAZ-LIKE 2 (GAL2)	Member of a small family of zinc finger containing putative transcription factors.Similar to GAZ.	300 aa	300			SEG: 0.06 (19/300)		Zinc finger, C2H2 [IPR007087]	TF[C2H2]	DNA-binding transcription factor activity [GO:0003700]; nucleic acid binding [GO:0003676]; regulation of transcription, DNA-templated [GO:0006355]	0	0	0	0	0	0	NA	NA	NA	0	0	0	0	0	0
AT5G42645													0	0	0	3.77447	2.18589	0	-8.01701	0.0592723	0.468235	0	0	0	97	38	0
AT5G42650	ALLENE OXIDE SYNTHASE (AOS)	ALLENE OXIDE SYNTHASE (AOS); DELAYED DEHISCENCE 2 (DDE2); CYTOCHROME P450 74A (CYP74A)	Encodes a member of the cytochrome p450 CYP74 gene family that functions as an allene oxide synthase. This enzyme catalyzes dehydration of the hydroperoxide to an unstable allene oxide in the JA biosynthetic pathway. It shows a dual catalytic activity, the major one being a 13-AOS but also expressing a 9-AOS activity. CFA-Leu, CFA-Val, CFA-Met and CFA-Ala can induce the expression of AOS.	518 aa	518			SEG: 0.03 (15/518)	p450 [PF00067.21]	Cytochrome P450 [IPR001128]		allene oxide synthase activity [GO:0009978]; chloroplast [GO:0009507]; chloroplast thylakoid membrane [GO:0009535]; defense response [GO:0006952]; defense response to fungus [GO:0050832]; epoxygenase P450 pathway [GO:0019373]; heme binding [GO:0020037]; hydro-lyase activity [GO:0016836]; hydroperoxide dehydratase activity [GO:0047987]; iron ion binding [GO:0005506]; jasmonic acid biosynthetic process [GO:0009695]; mitochondrion [GO:0005739]; oxidoreductase activity, acting on paired donors, with incorporation or reduction of molecular oxygen [GO:0016705]; oxygen binding [GO:0019825]; oxylipin biosynthetic process [GO:0031408]; oxylipin metabolic process [GO:0031407]; plastid [GO:0009536]; plastoglobule [GO:0010287]; response to fungus [GO:0009620]; response to jasmonic acid [GO:0009753]; response to wounding [GO:0009611]	6.7268	5.50244	5.45029	6.50938	8.94088	4.74956	-0.201715	0.442654	0.875146	380	151	340	164	154	271
AT5G42655			Disease resistance-responsive (dirigent-like protein) family protein;(source:Araport11)	129 aa	129				Dirigent [PF03018.13]	Plant disease resistance response protein [IPR004265]		biological_process [GO:0008150]; molecular_function [GO:0003674]	0.497658	0	0	0.559316	0	0	-0.283464	0.948246	NA	2	0	0	1	0	0
AT5G42660			DNA-directed RNA polymerase subunit beta (DUF616);(source:Araport11)	463 aa	463	TM(1x)		SEG: 0.12 (57/463)	DUF616 [PF04765.12]	Protein of unknown function DUF616 [IPR006852]		DNA-directed 5'-3' RNA polymerase activity [GO:0003899]; integral component of membrane [GO:0016021]; transferase activity, transferring glycosyl groups [GO:0016757]	10.8479	9.4805	14.066	9.43851	9.65754	14.9035	-0.0373101	0.798691	0.966062	348	149	509	130	91	540
AT5G42670			Agenet domain-containing protein;(source:Araport11)	294 aa	294	SigP	NCoils: 0.08 (24/294)		Agenet [PF05641.11]	Agenet domain, plant type [IPR014002]; Agenet-like domain [IPR008395]		biological_process [GO:0008150]	10.977	13.2211	13.7337	9.18525	9.52456	16.117	0.0511187	0.771064	0.963618	210	123	299	75	53	350
AT5G42677													0	0	0	0	0	0	NA	NA	NA	0	0	0	0	0	0
AT5G42680			MIZU-KUSSEI-like protein (Protein of unknown function, DUF617);(source:Araport11)	238 aa	238			SEG: 0.06 (14/238)	DUF617 [PF04759.12]	Protein of unknown function DUF617, plant [IPR006460]		hydrotropism [GO:0010274]; molecular_function [GO:0003674]	4.02722	4.07913	3.17512	1.76811	1.18762	1.53571	1.22013	0.0228475	0.308195	66	33	57	13	6	26
AT5G42690			transcription factor, putative (Protein of unknown function, DUF547);(source:Araport11)	488-540 aa	540		NCoils: 0.12 (63/539); 0.12 (63/540); 0.10 (49/488)	SEG: 0.07 (34/488)	DUF547 [PF04784.13]; Lzipper-MIP1 [PF14389.5]	Domain of unknown function DUF547 [IPR006869]; Ternary complex factor MIP1, leucine-zipper [IPR025757]			2.20206	3.12539	2.26038	1.72097	1.57146	1.07197	0.753879	0.087115	0.540334	64	44	75	21	13	37
AT5G42700			AP2/B3-like transcriptional factor family protein;(source:Araport11)	211 aa	211				B3 [PF02362.20]	B3 DNA binding domain [IPR003340]; DNA-binding pseudobarrel domain [IPR015300]	TF[B3]	DNA binding [GO:0003677]; nucleus [GO:0005634]	19.417	18.1801	30.1695	19.529	23.5389	23.268	0.0035028	0.981707	0.998633	198	91	353	85	70	274
AT5G42710	TON1 RECRUITING MOTIF 30 (TRM30)	TON1 RECRUITING MOTIF 30 (TRM30)	hypothetical protein;(source:Araport11)	803-807 aa	807		NCoils: 0.03 (21/807); 0.03 (21/803)	SEG: 0.09 (71/807)				biological_process [GO:0008150]	0.300198	0.834349	0.379596	0.352885	0.147651	0.273892	0.745286	0.265984	NA	14	19	20	7	2	15
AT5G42720			Glycosyl hydrolase family 17 protein;(source:Araport11)	438 aa	438	SigP+TM(1x)		SEG: 0.08 (37/438)	Glyco_hydro_17 [PF00332.17]	Glycoside hydrolase family 17 [IPR000490]; Glycoside hydrolase superfamily [IPR017853]; Glycoside hydrolase, catalytic domain [IPR013781]		anchored component of membrane [GO:0031225]; carbohydrate metabolic process [GO:0005975]; hydrolase activity, hydrolyzing O-glycosyl compounds [GO:0004553]	25.1321	20.2659	58.6751	31.1518	22.5634	45.2755	-0.0898936	0.681878	0.947516	1294	512	3340	721	357	2357
AT5G42730													14.1532	13.2888	12.5295	13.0884	11.9821	7.99561	0.239138	0.424879	0.869335	194	89	195	77	48	128
AT5G42740			Sugar isomerase (SIS) family protein;(source:Araport11)	560 aa	560				PGI [PF00342.18]	Phosphoglucose isomerase (PGI) [IPR001672]; Phosphoglucose isomerase, C-terminal [IPR023096]; Phosphoglucose isomerase, conserved site [IPR018189]		cytosol [GO:0005829]; defense response to fungus, incompatible interaction [GO:0009817]; gluconeogenesis [GO:0006094]; glucose-6-phosphate isomerase activity [GO:0004347]; glycolytic process [GO:0006096]; plastid [GO:0009536]	31.2742	31.5949	39.2844	32.9137	26.104	33.0386	0.0831182	0.52841	0.904673	1402	698	1984	644	351	1618
AT5G42750	BRI1 KINASE INHIBITOR 1 (BKI1)	BRI1 KINASE INHIBITOR 1 (BKI1)	Encodes a plasma-membrane associated phosphoprotein that interacts directly with the kinase domain of BRI1 through the evolutionarily conserved C-terminal BIM motif binding to the C-lobe of the BRI1 kinase domain. It interferes with the interaction between BRI1 with its signalling partner, the plasma membrane localised LRR-receptor kinase BAK1 by inhibiting the transphosphorylation to keep BRI1 at a basal level of activity. It is phosphorylated by BRI1 at Ser270 & Ser274 and at tyrosine site Tyr211 and dissociates from plasma membrane to end up in the cytosol after phosphorylation. Its loss-of-function mutant shows higher sensitivity to BR treatment.	337 aa	337			SEG: 0.26 (89/337)				brassinosteroid mediated signaling pathway [GO:0009742]; cytosol [GO:0005829]; lipid metabolic process [GO:0006629]; negative regulation of brassinosteroid biosynthetic process [GO:0010423]; plasma membrane [GO:0005886]; protein binding [GO:0005515]; protein heterodimerization activity [GO:0046982]; protein kinase inhibitor activity [GO:0004860]	5.57627	5.35175	4.33947	4.39091	5.88679	2.29096	0.291555	0.278255	0.78368	154	74	134	54	50	72
AT5G42760			Leucine carboxyl methyltransferase;(source:Araport11)	348-364 aa	364			SEG: 0.04 (14/364)	LCM [PF04072.13]	Methyltransferase Ppm1/Ppm2/Tcmp [IPR007213]; S-adenosyl-L-methionine-dependent methyltransferase [IPR029063]; S-adenosyl-L-methionine-dependent methyltransferase, putative [IPR011610]			13.2052	13.3018	12.0866	12.0884	10.1904	11.2738	0.123696	0.489548	0.893294	338	167	347	135	78	317
AT5G42765			plasma membrane fusion protein;(source:Araport11)	229 aa	229			SEG: 0.10 (23/229)				biological_process [GO:0008150]; plastid [GO:0009536]	65.3032	72.3516	71.2579	79.3387	72.4345	41.4047	0.0849655	0.617377	0.930811	612	337	758	324	199	467
AT5G42770			Maf-like protein;(source:Araport11)	206-233 aa	233			SEG: 0.09 (18/206)	Maf [PF02545.13]	Inosine triphosphate pyrophosphatase-like [IPR029001]; Maf-like protein [IPR003697]		biological_process [GO:0008150]; cytosol [GO:0005829]; plastid [GO:0009536]	28.1272	29.9479	30.6343	31.6748	28.0205	29.5825	-0.0828597	0.635003	0.933317	464	243	546	229	136	527
AT5G42780	HOMEOBOX PROTEIN 27 (HB27)	HOMEOBOX PROTEIN 27 (AtHB27); HOMEOBOX PROTEIN 27 (HB27); ZINC FINGER HOMEODOMAIN 13 (ZHD13)	homeobox protein 27;(source:Araport11)	242 aa	242			SEG: 0.23 (56/242)	ZF-HD_dimer [PF04770.11]	Homeodomain, ZF-HD class [IPR006455]; Homeodomain-like [IPR009057]; ZF-HD homeobox protein, Cys/His-rich dimerisation domain [IPR006456]	TF[ZF-HD]	DNA binding [GO:0003677]	24.4691	21.4175	15.1587	23.7053	24.241	13.65	-0.0757717	0.61791	0.930829	550	240	365	244	173	311
AT5G42785			transmembrane protein;(source:Araport11)	115 aa	115	SigP						biological_process [GO:0008150]; molecular_function [GO:0003674]	0.163733	0.33342	0	1.47778	0	0	-1.19829	0.761319	NA	1	1	0	4	0	0
AT5G42790	PROTEASOME ALPHA SUBUNIT F1 (PAF1)	PROTEASOME ALPHA SUBUNIT F1 (PAF1); (ATPSM30); ARSENIC TOLERANCE 5 (ARS5)	encodes a protein with extensive homology to the largest subunit of the multicatalytic proteinase complex (proteasome). Negatively regulates thiol biosynthesis and arsenic tolerance.	278 aa	278			SEG: 0.11 (30/278)	Proteasome [PF00227.25]; Proteasome_A_N [PF10584.8]	Nucleophile aminohydrolases, N-terminal [IPR029055]; Proteasome A-type subunit [IPR023332]; Proteasome alpha-subunit, N-terminal domain [IPR000426]; Proteasome, subunit alpha/beta [IPR001353]		cytosol [GO:0005829]; plastid [GO:0009536]; proteasome complex [GO:0000502]; proteasome core complex [GO:0005839]; protein catabolic process [GO:0030163]; response to arsenic-containing substance [GO:0046685]; threonine-type endopeptidase activity [GO:0004298]; ubiquitin-dependent protein catabolic process [GO:0006511]	155.283	128.775	158.525	162.328	158.089	162.633	-0.196451	0.203354	0.717862	4174	1694	4618	1944	1297	4497
AT5G42797	LOW-MOLECULAR-WEIGHT CYSTEINE-RICH 28 (LCR28)	LOW-MOLECULAR-WEIGHT CYSTEINE-RICH 28 (LCR28)	Encodes a member of a family of small,secreted, cysteine rich protein with sequence similarity to the PCP (pollen coat protein) gene family.	81 aa	81	TM(1x)			SLR1-BP [PF07333.11]	S locus-related glycoprotein 1 binding pollen coat protein [IPR010851]		defense response to fungus [GO:0050832]; extracellular region [GO:0005576]; killing of cells of other organism [GO:0031640]	0	0	0	0	0	0	NA	NA	NA	0	0	0	0	0	0
AT5G42800	DIHYDROFLAVONOL 4-REDUCTASE (DFR)	(TT3); DIHYDROFLAVONOL 4-REDUCTASE (DFR); (M318)	dihydroflavonol reductase. Catalyzes the conversion of dihydroquercetin to leucocyanidin in the biosynthesis of anthocyanins. Not expressed in roots (qRT-PCR). The mRNA is cell-to-cell mobile.	382 aa	382				3Beta_HSD [PF01073.18]; Epimerase [PF01370.20]; GDP_Man_Dehyd [PF16363.4]; KR [PF08659.9]; NAD_binding_10 [PF13460.5]; NAD_binding_4 [PF07993.11]; NmrA [PF05368.12]	NAD(P)-binding domain [IPR016040]; NAD-dependent epimerase/dehydratase, N-terminal domain [IPR001509]		anthocyanin-containing compound biosynthetic process [GO:0009718]; coenzyme binding [GO:0050662]; dihydrokaempferol 4-reductase activity [GO:0045552]; extrinsic component of endoplasmic reticulum membrane [GO:0042406]; flavanone 4-reductase activity [GO:0047890]; oxidation-reduction process [GO:0055114]; oxidoreductase activity [GO:0016491]; oxidoreductase activity, acting on the CH-OH group of donors, NAD or NADP as acceptor [GO:0016616]; protein binding [GO:0005515]	0.34616	0.234887	0.480199	0.088566	0.129065	0.278355	1.0387	0.207869	NA	9	3	14	1	1	8
AT5G42810	INOSITOL-PENTAKISPHOSPHATE 2-KINASE 1 (IPK1)	INOSITOL-PENTAKISPHOSPHATE 2-KINASE 1 (ATIPK1); INOSITOL-PENTAKISPHOSPHATE 2-KINASE 1 (IPK1); (ATIP5)	Encodes an inositol tetra-/pentaphosphate 2-kinase, involved in the biosynthesis of phytic acid, a regulator of intracellular signaling, a highly abundant animal antinutrient, and a phosphate and mineral storage compound in plant seeds. Is also required for growth and modulates phosphate homeostasis at the transcriptional level.	451 aa	451				Ins_P5_2-kin [PF06090.11]	Inositol-pentakisphosphate 2-kinase [IPR009286]		ATP binding [GO:0005524]; cellular phosphate ion homeostasis [GO:0030643]; cytoplasm [GO:0005737]; defense response to bacterium [GO:0042742]; defense response to fungus [GO:0050832]; defense response to virus [GO:0051607]; inositol pentakisphosphate 2-kinase activity [GO:0035299]; inositol tetrakisphosphate 2-kinase activity [GO:0032942]; lateral root development [GO:0048527]; metal ion binding [GO:0046872]; myo-inositol hexakisphosphate biosynthetic process [GO:0010264]; nucleus [GO:0005634]; phosphate ion homeostasis [GO:0055062]	6.99083	11.5366	10.2809	8.97945	9.45387	11.0135	-0.119852	0.587775	0.921702	187	151	316	102	73	350
AT5G42820	(U2AF35B)	(U2AF35B); (ATU2AF35B)	U2 auxiliary factor small subunit. The atU2AF35b protein and its homolog, atU2AF35a, contain most of the conserved domains of hsU2AF35, including the psiRRM, one RS domain, two zinc fingers, and the two regions for interacting with U2AF large subunit. Both proteins lack the stretch of glycines present in human U2AF35. The sequences are overall 83% identical, and each Arabidopsis homolog shows approximately 70% similarity to hsU2AF35. U2AF(35) homologs were also identified from maize, rice and other plants with large-scale EST projects. Both genes are expressed in all major tissues, with atU2AF(35)a expressed at a higher level than atU2AF(35)b in most tissues. The expression patterns were different in roots: atU2AF(35)b expressed strongly in whole young roots and root tips and atU2AF(35)a limited to root vascular regions.	283 aa	283			SEG: 0.24 (69/283)	RRM_1 [PF00076.21]; zf-CCCH [PF00642.23]	Nucleotide-binding alpha-beta plait domain [IPR012677]; RNA recognition motif domain [IPR000504]; RNA recognition motif domain, eukaryote [IPR003954]; U2 auxiliary factor small subunit [IPR009145]; Zinc finger, CCCH-type [IPR000571]		DNA binding [GO:0003677]; metal ion binding [GO:0046872]; nuclear speck [GO:0016607]; nucleus [GO:0005634]; photoperiodism, flowering [GO:0048573]; protein binding [GO:0005515]	232.566	266.594	200.921	263.254	275.889	140.84	0.0221162	0.883368	0.981463	6344	3582	6003	3223	2331	3923
AT5G42825			hypothetical protein;(source:Araport11)	97 aa	97	TM(1x)						biological_process [GO:0008150]; molecular_function [GO:0003674]	35.7996	59.7942	24.3712	36.9243	58.6628	26.6225	-0.108703	0.716826	0.953165	260	212	207	112	120	239
AT5G42830			HXXXD-type acyl-transferase family protein;(source:Araport11)	450 aa	450			SEG: 0.03 (14/450)	Transferase [PF02458.14]	Chloramphenicol acetyltransferase-like domain [IPR023213]; Transferase [IPR003480]		transferase activity, transferring acyl groups other than amino-acyl groups [GO:0016747]	1.6435	1.69426	2.54022	2.09649	1.77794	3.67739	-0.421886	0.328113	0.812789	43	22	76	24	14	110
AT5G42840			Cysteine/Histidine-rich C1 domain family protein;(source:Araport11)	592-671 aa	671				C1_2 [PF03107.15]	C1-like [IPR011424]; DC1 [IPR004146]; Zinc finger, PHD-type [IPR001965]			0.032625	0.066699	0.02862	0.076369	0	0	0.849108	0.761368	NA	1	1	1	1	0	0
AT5G42850			Thioredoxin superfamily protein;(source:Araport11)	134 aa	134			SEG: 0.10 (13/134)	DUF953 [PF06110.10]	Protein of unknown function DUF953, thioredoxin-like [IPR010357]; Thioredoxin-like fold [IPR012336]		cell [GO:0005623]; cell redox homeostasis [GO:0045454]; cytosol [GO:0005829]; oxidation-reduction process [GO:0055114]; plastid [GO:0009536]; protein-disulfide reductase activity [GO:0047134]	91.5704	91.2948	81.7161	87.2956	89.8261	118.884	-0.2322	0.111747	0.589854	1118	541	1086	467	337	1510
AT5G42860	COMPANION OF CELLULOSE SYNTHASE 2 (CC2)	COMPANION OF CELLULOSE SYNTHASE 2 (CC2)	CC2 is a plant specific gene that interacts with with the cellulose synthase complex and microtubules. It appears to play a role in localizing CESA to the membrane, microtuble dynamics , particularly during salt stress.	320 aa	320	TM(1x)		SEG: 0.26 (84/320)				biological_process [GO:0008150]; integral component of membrane [GO:0016021]; molecular_function [GO:0003674]; plasma membrane [GO:0005886]; trans-Golgi network [GO:0005802]	2.36073	2.47414	1.72913	2.68373	4.05168	2.372	-0.549189	0.14661	0.648401	50	26	41	25	26	57
AT5G42870	PHOSPHATIDIC ACID PHOSPHOHYDROLASE 2 (PAH2)	PHOSPHATIDIC ACID PHOSPHOHYDROLASE 2 (ATPAH2); PHOSPHATIDIC ACID PHOSPHOHYDROLASE 2 (PAH2)	The PAH2 gene encodes a phosphatidate phosphohydrolase. Mutant analysis revealed its involvement in galactolipid synthesis pathway, and the membrane lipid remodeling. The pah1pah2 double-mutant showed enhanced Al-susceptibility under low-P conditions, but there was no significant differences in Al tolerance between pah1pah2 and wild type when they were grown in a solution containing 35 &#956;M Pi.	925-930 aa	930			SEG: 0.03 (25/930)	LNS2 [PF08235.12]; Lipin_N [PF04571.13]; Lipin_mid [PF16876.4]	HAD-like domain [IPR023214]; LNS2/PITP [IPR031315]; Lipin, N-terminal [IPR007651]; Lipin, middle domain [IPR031703]; Lipin/Ned1/Smp2 (LNS2) [IPR013209]		cellular response to phosphate starvation [GO:0016036]; cytosol [GO:0005829]; galactolipid biosynthetic process [GO:0019375]; hydrolase activity [GO:0016787]; lipid metabolic process [GO:0006629]; phosphatidate phosphatase activity [GO:0008195]; phospholipid biosynthetic process [GO:0008654]	11.4243	13.7579	12.6424	11.847	11.4118	11.2582	0.0727578	0.504025	0.900474	696	412	877	312	208	753
AT5G42880			WEAK CHLOROPLAST MOVEMENT UNDER BLUE LIGHT-like protein (DUF827);(source:Araport11)	751 aa	751		NCoils: 0.39 (296/751)	SEG: 0.10 (76/751)	WEMBL [PF05701.10]	WEB family [IPR008545]		chloroplast accumulation movement [GO:0009904]; chloroplast avoidance movement [GO:0009903]; cytosol [GO:0005829]; molecular_function [GO:0003674]	4.63664	5.23846	7.74326	5.58506	5.86807	5.00691	0.0283377	0.889874	0.982022	299	166	555	159	115	338
AT5G42890	STEROL CARRIER PROTEIN 2 (SCP2)	STEROL CARRIER PROTEIN 2 (ATSCP2); STEROL CARRIER PROTEIN 2 (SCP2)	sterol carrier protein 2;(source:Araport11)	123 aa	123				SCP2 [PF02036.16]	SCP2 sterol-binding domain [IPR003033]		cytosol [GO:0005829]; fatty acid beta-oxidation [GO:0006635]; glyoxylate metabolic process [GO:0046487]; intracellular lipid transport [GO:0032365]; peroxisome [GO:0005777]; seed germination [GO:0009845]	93.3881	90.7873	92.9758	83.386	73.1647	107.436	0.00478301	0.975957	0.998232	872	417	998	337	202	1162
AT5G42895			Encodes a ECA1 gametogenesis related family protein	122 aa	122	SigP		SEG: 0.15 (18/122)	Prolamin_like [PF05617.10]	Prolamin-like domain [IPR008502]			0	0	0	0	0	0	NA	NA	NA	0	0	0	0	0	0
AT5G42900	COLD REGULATED GENE 27 (COR27)	COLD REGULATED GENE 27 (COR27)	cold regulated protein 27;(source:Araport11)	245-246 aa	246			SEG: 0.14 (35/246)				molecular_function [GO:0003674]; nucleus [GO:0005634]; regulation of circadian rhythm [GO:0042752]; response to cold [GO:0009409]; response to karrikin [GO:0080167]; vegetative to reproductive phase transition of meristem [GO:0010228]	50.5014	100.402	28.9853	59.2264	52.6501	20.0791	0.380992	0.270848	0.777335	853	835	552	440	269	372
AT5G42905			Polynucleotidyl transferase, ribonuclease H-like superfamily protein;(source:Araport11)	258 aa	258				RVT_3 [PF13456.5]	Ribonuclease H domain [IPR002156]; Ribonuclease H-like domain [IPR012337]		cellular_component [GO:0005575]	0	0	0	0	0	0	-0.714628	0.871195	NA	0	0	0	0	0	0
AT5G42910			Basic-leucine zipper (bZIP) transcription factor family protein;(source:Araport11)	370 aa	370		NCoils: 0.09 (35/370)	SEG: 0.12 (44/370)	bZIP_1 [PF00170.20]; bZIP_2 [PF07716.14]; bZIP_Maf [PF03131.16]	Basic-leucine zipper domain [IPR004827]	TF[bZIP]	DNA binding [GO:0003677]; DNA-binding transcription factor activity [GO:0003700]; abscisic acid-activated signaling pathway [GO:0009738]; protein binding [GO:0005515]; regulation of transcription, DNA-templated [GO:0006355]	0	0.093101	0	0	0	0	0.419354	0.923886	NA	0	1	0	0	0	0
AT5G42920	(THO5)	(THO5); (AtTHO5)	Encodes a component of the putative Arabidopsis THO/TREX complex: THO1 or HPR1 (At5g09860), THO2 (At1g24706), THO3 or TEX1 (At5g56130), THO5 (At5g42920, At1g45233), THO6 (At2g19430), and THO7 (At5g16790, At3g02950). THO/TREX complexes in animals have been implicated in the transport of mRNA precursors. Mutants of THO3/TEX1, THO1, THO6 accumulate reduced amount of small interfering (si)RNA, suggesting a role of the putative Arabidopsis THO/TREX in siRNA biosynthesis.	702-819 aa	819		NCoils: 0.03 (21/702); 0.05 (42/819)	SEG: 0.12 (87/702)	FimP [PF09766.8]	THO complex, subunit 5 [IPR019163]			13.3663	13.847	19.917	13.3828	12.6051	19.909	-0.0287417	0.817398	0.970925	758	386	1265	332	214	1240
AT5G42930			alpha/beta-Hydrolases superfamily protein;(source:Araport11)	467 aa	467	TM(3x)			DUF2974 [PF11187.7]; Lipase_3 [PF01764.24]	Alpha/Beta hydrolase fold [IPR029058]; Fungal lipase-like domain [IPR002921]			0.069997	0.071548	0.030884	0	0	0.030666	1.23394	0.609912	NA	2	1	1	0	0	1
AT5G42940			RING/U-box superfamily protein;(source:Araport11)	691 aa	691			SEG: 0.09 (59/691)	zf-C3HC4 [PF00097.24]; zf-C3HC4_2 [PF13923.5]; zf-RING_11 [PF17123.4]; zf-RING_2 [PF13639.5]; zf-RING_UBOX [PF13445.5]; zf-rbx1 [PF12678.6]	Zinc finger, RING-type [IPR001841]; Zinc finger, RING/FYVE/PHD-type [IPR013083]		metal ion binding [GO:0046872]; protein ubiquitination [GO:0016567]; ubiquitin protein ligase activity [GO:0061630]	14.0821	16.9264	16.0304	11.7358	13.8245	13.5439	0.207184	0.0612025	0.473906	801	474	1021	294	239	813
AT5G42950	ESSENTIAL FOR POTEXVIRUS ACCUMULATION 1 (EXA1)	ESSENTIAL FOR POTEXVIRUS ACCUMULATION 1 (EXA1)	EXA1 is a GYF domain-containing gene of the SMY2 subgroup. Mutants exhibit resistance to potexviruses.	1714 aa	1714			SEG: 0.11 (180/1714)	GYF [PF02213.15]	GYF domain [IPR003169]		defense response to virus [GO:0051607]; mRNA binding [GO:0003729]; plastid [GO:0009536]; response to abscisic acid [GO:0009737]	8.50717	11.743	13.4216	11.2047	10.9779	12.3473	-0.111818	0.413978	0.86466	1224	834	2152	714	482	1860
AT5G42955			inhibitor/lipid-transfer protein/seed storage 2S albumin superfamily protein (DUF784);(source:Araport11)	126 aa	126	SigP			Prolamin_like [PF05617.10]	Prolamin-like domain [IPR008502]			0	0	0	0	0	0	NA	NA	NA	0	0	0	0	0	0
AT5G42957			inhibitor/lipid-transfer protein/seed storage 2S albumin superfamily protein (DUF784);(source:Araport11)	117 aa	117	SigP			Prolamin_like [PF05617.10]	Prolamin-like domain [IPR008502]		biological_process [GO:0008150]; molecular_function [GO:0003674]	0	0	0	0	0	0	NA	NA	NA	0	0	0	0	0	0
AT5G42960			outer envelope pore 24B-like protein;(source:Araport11)	213 aa	213							mitochondrion [GO:0005739]; molecular_function [GO:0003674]; plastid [GO:0009536]	54.8566	41.8899	59.8457	49.6587	46.3243	48.1862	0.0500627	0.755163	0.960101	786	297	976	313	199	782
AT5G42965			Polynucleotidyl transferase, ribonuclease H-like superfamily protein;(source:Araport11)	129 aa	129				RVT_3 [PF13456.5]	Ribonuclease H domain [IPR002156]; Ribonuclease H-like domain [IPR012337]		RNA-DNA hybrid ribonuclease activity [GO:0004523]; nucleic acid binding [GO:0003676]; transferase activity [GO:0016740]	1.74184	0.59117	0.51967	0.655044	0.955538	1.09596	-0.0509211	0.979258	NA	6	1	2	1	1	4
AT5G42970	CONSTITUTIVE PHOTOMORPHOGENIC 8 (COP8)	CONSTITUTIVE PHOTOMORPHOGENIC 8 (COP8); FUSCA 4 (FUS4); (ATS4); EMBRYO DEFECTIVE 134 (EMB134); CONSTITUTIVE PHOTOMORPHOGENIC 14 (COP14); COP9 SIGNALOSOME SUBUNIT 4 (CSN4); FUSCA 8 (FUS8)	encodes subunit 4 of COP9 signalosome complex. sequence is similar to a subunit of the 19S regulatory particle of the 26S proteasome. recessive mutation causes derepression of photomorphogenesis.	397 aa	397				PCI [PF01399.26]	Proteasome component (PCI) domain [IPR000717]; Winged helix-turn-helix DNA-binding domain [IPR011991]		COP9 signalosome [GO:0008180]; multicellular organism development [GO:0007275]; photomorphogenesis [GO:0009640]; positive regulation of G2/M transition of mitotic cell cycle [GO:0010971]; protein binding [GO:0005515]; protein deneddylation [GO:0000338]; red, far-red light phototransduction [GO:0009585]	38.113	31.7829	48.2044	33.9482	30.4521	49.4723	0.000862202	0.995806	0.999596	1164	478	1654	452	278	1669
AT5G42980	THIOREDOXIN 3 (TRX3)	THIOREDOXIN 3 (TRX3); THIOREDOXIN 3 (ATTRX3); THIOREDOXIN H-TYPE 3 (ATH3); (ATTRXH3); THIOREDOXIN H3 (TRXH3)	encodes a cytosolic thioredoxin that reduces disulfide bridges of target proteins by the reversible formation of a disulfide bridge between two neighboring Cys residues present in the active site. Thioredoxins have been found to regulate a variety of biological reactions in prokaryotic and eukaryotic cells. The mRNA is cell-to-cell mobile.	118 aa	118				AhpC-TSA [PF00578.20]; Thioredoxin [PF00085.19]; Thioredoxin_2 [PF13098.5]; Thioredoxin_7 [PF13899.5]; Thioredoxin_9 [PF14595.5]	Thioredoxin [IPR005746]; Thioredoxin domain [IPR013766]; Thioredoxin, conserved site [IPR017937]; Thioredoxin-like fold [IPR012336]		cell redox homeostasis [GO:0045454]; cytosol [GO:0005829]; defense response to fungus [GO:0050832]; glycerol ether metabolic process [GO:0006662]; heat acclimation [GO:0010286]; oxidation-reduction process [GO:0055114]; oxidoreductase activity, acting on a sulfur group of donors, disulfide as acceptor [GO:0016671]; plastid [GO:0009536]; protein binding [GO:0005515]; protein complex oligomerization [GO:0051259]; protein disulfide oxidoreductase activity [GO:0015035]; protein folding [GO:0006457]; response to heat [GO:0009408]; response to hydrogen peroxide [GO:0042542]; response to microbial phytotoxin [GO:0010188]	760.988	678.348	844.416	858.321	944.101	868.802	-0.314225	0.00715772	0.166212	7812	3440	9591	3864	2879	10163
AT5G42990	UBIQUITIN-CONJUGATING ENZYME 18 (UBC18)	UBIQUITIN-CONJUGATING ENZYME 18 (UBC18)	ubiquitin-conjugating enzyme 18;(source:Araport11)	161 aa	161			SEG: 0.04 (6/161)	UQ_con [PF00179.25]	Ubiquitin-conjugating enzyme E2 [IPR000608]; Ubiquitin-conjugating enzyme, active site [IPR023313]; Ubiquitin-conjugating enzyme/RWD-like [IPR016135]		ATP binding [GO:0005524]; protein ubiquitination [GO:0016567]; ubiquitin-dependent protein catabolic process [GO:0006511]	48.8189	62.29	55.701	48.7333	59.1723	67.5712	-0.15919	0.305031	0.802574	447	284	589	193	161	733
AT5G43000			hypothetical protein;(source:Araport11)	282 aa	282	TM(3x)		SEG: 0.07 (19/282)				biological_process [GO:0008150]; molecular_function [GO:0003674]	0	0	0	0	0	0	-0.714628	0.871195	NA	0	0	0	0	0	0
AT5G43010	REGULATORY PARTICLE TRIPLE-A ATPASE 4A (RPT4A)	REGULATORY PARTICLE TRIPLE-A ATPASE 4A (RPT4A)	26S proteasome AAA-ATPase subunit RPT4a (RPT4a) mRNA,	399 aa	399		NCoils: 0.11 (42/399)	SEG: 0.03 (12/399)	AAA [PF00004.28]; AAA_2 [PF07724.13]; AAA_5 [PF07728.13]; RuvB_N [PF05496.11]	26S proteasome subunit P45 [IPR005937]; AAA+ ATPase domain [IPR003593]; ATPase, AAA-type, conserved site [IPR003960]; ATPase, AAA-type, core [IPR003959]; P-loop containing nucleoside triphosphate hydrolase [IPR027417]		ATP binding [GO:0005524]; ATPase activity [GO:0016887]; hydrolase activity [GO:0016787]; nucleus [GO:0005634]; proteasome complex [GO:0000502]; proteasome regulatory particle, base subcomplex [GO:0008540]; ubiquitin-dependent protein catabolic process [GO:0006511]	46.0691	44.612	66.053	44.1666	41.857	62.4016	0.0143439	0.90793	0.987288	1634	774	2573	689	448	2327
AT5G43015													0	0	0	0	0	0	NA	NA	NA	0	0	0	0	0	0
AT5G43020			Leucine-rich repeat protein kinase family protein;(source:Araport11)	669 aa	669	SigP+TM(1x)	NCoils: 0.03 (21/669)	SEG: 0.04 (26/669)	LRR_4 [PF12799.6]; Pkinase [PF00069.24]; Pkinase_Tyr [PF07714.16]	Leucine-rich repeat domain, L domain-like [IPR032675]; Protein kinase domain [IPR000719]; Protein kinase-like domain [IPR011009]; Serine-threonine/tyrosine-protein kinase catalytic domain [IPR001245]		ATP binding [GO:0005524]; integral component of membrane [GO:0016021]; kinase activity [GO:0016301]; phosphorylation [GO:0016310]; protein kinase activity [GO:0004672]; protein phosphorylation [GO:0006468]	47.897	44.7315	59.5505	49.9355	43.2194	43.3384	0.0789868	0.540948	0.909537	2910	1340	3996	1369	813	2710
AT5G43030			Cysteine/Histidine-rich C1 domain family protein;(source:Araport11)	564 aa	564				C1_2 [PF03107.15]	DC1 [IPR004146]			0.036103	0.073162	0.032061	0.248306	0.240431	0	-0.964238	0.685125	NA	1	1	1	3	2	0
AT5G43035													0	0	0	0	0	0	NA	NA	NA	0	0	0	0	0	0
AT5G43040			Cysteine/Histidine-rich C1 domain family protein;(source:Araport11)	551 aa	551				C1_2 [PF03107.15]	DC1 [IPR004146]; Zinc finger, PHD-type [IPR001965]			0.103557	0.209958	0.122035	0.07913	0	0.063694	1.39792	0.501492	NA	3	3	4	1	0	2
AT5G43050	NONPHOTOCHEMICAL QUENCHING 6 (NPQ6)	NONPHOTOCHEMICAL QUENCHING 6 (NPQ6)	Chloroplast localized YCF20-like gene involved in nonphotochemical quenching. Has overlapping functions with npq7 The mRNA is cell-to-cell mobile.	158 aa	158	TM(2x)			DUF565 [PF04483.11]	Uncharacterised protein family Ycf20 [IPR007572]		chloroplast [GO:0009507]; integral component of membrane [GO:0016021]; molecular_function [GO:0003674]; nonphotochemical quenching [GO:0010196]	24.1986	25.6997	23.4446	21.4315	20.9268	20.7964	0.132038	0.468508	0.885056	216	113	240	83	55	216
AT5G43060	ESPONSIVE TO DEHYDRATION 21B (RD21B)	ESPONSIVE TO DEHYDRATION 21B (RD21B)	Peptidase, activity detected in extracts of root, leaf and cell culture.	463 aa	463	SigP		SEG: 0.05 (22/463)	Granulin [PF00396.17]; Inhibitor_I29 [PF08246.11]; Peptidase_C1 [PF00112.22]	Cathepsin propeptide inhibitor domain (I29) [IPR013201]; Cysteine peptidase, asparagine active site [IPR025661]; Cysteine peptidase, cysteine active site [IPR000169]; Cysteine peptidase, histidine active site [IPR025660]; Granulin [IPR000118]; Peptidase C1A [IPR013128]; Peptidase C1A, papain C-terminal [IPR000668]		cysteine-type endopeptidase activity [GO:0004197]; endoplasmic reticulum [GO:0005783]; extracellular space [GO:0005615]; lysosome [GO:0005764]; protein binding [GO:0005515]; proteolysis involved in cellular protein catabolic process [GO:0051603]; secretory vesicle [GO:0099503]	138.132	147.04	140.005	131.03	111.539	124.582	0.157035	0.0637329	0.482938	5283	2743	5937	2200	1285	4926
AT5G43065													0.090773	0	0.077078	0.37355	0	0.11405	-1.53338	0.530931	NA	4	0	4	7	0	6
AT5G43066			transmembrane protein;(source:Araport11)	74 aa	74	SigP						integral component of membrane [GO:0016021]	24.6537	10.1934	11.8848	23.0599	24.3665	12.4836	-0.334438	0.796094	NA	10	2	5	4	3	5
AT5G43070	WPP DOMAIN PROTEIN 1 (WPP1)	WPP DOMAIN PROTEIN 1 (WPP1)	WPP family members contains an NE targeting domain. This domain, called the WPP domain after a highly conserved Trp-Pro-Pro motif, is necessary and sufficient for NE targeting of WPP1. RNAi suppression of WPP1 resulted in reduced mitotic activity.	155 aa	155			SEG: 0.24 (37/155)	WPP [PF13943.5]	WPP domain [IPR025265]		Golgi apparatus [GO:0005794]; lateral root development [GO:0048527]; nuclear matrix [GO:0016363]; nuclear outer membrane [GO:0005640]; plastid [GO:0009536]; protein binding [GO:0005515]	28.4323	22.9964	36.0262	28.4166	29.4025	49.9674	-0.381709	0.0528871	0.448947	312	125	438	140	98	625
AT5G43080	CYCLIN A3;1 (CYCA3;1)	CYCLIN A3; 1 (CYCA3; 1)	Cyclin A3;(source:Araport11)	355 aa	355	TM(1x)		SEG: 0.04 (14/355)	Cyclin_C [PF02984.18]; Cyclin_N [PF00134.22]	Cyclin A, plant [IPR029507]; Cyclin, C-terminal domain [IPR004367]; Cyclin, N-terminal [IPR006671]; Cyclin-like [IPR013763]		cell division [GO:0051301]; nucleus [GO:0005634]; protein binding [GO:0005515]	11.5308	10.632	14.8995	10.8721	10.9651	17.7599	-0.183803	0.368571	0.838342	140	63	204	56	38	261
AT5G43090	PUMILIO 13 (PUM13)	PUMILIO 13 (APUM13); PUMILIO 13 (PUM13)	Encodes a member of the Arabidopsis Pumilio (APUM) proteins containing PUF domain (eight repeats of approximately 36 amino acids each). PUF proteins regulate both mRNA stability and translation through sequence-specific binding to the 3' UTR of target mRNA transcripts.	527 aa	527			SEG: 0.05 (28/527)	PUF [PF00806.18]	Armadillo-like helical [IPR011989]; Armadillo-type fold [IPR016024]; Pumilio RNA-binding repeat [IPR001313]; Pumilio homology domain [IPR033133]		RNA binding [GO:0003723]; cytoplasm [GO:0005737]; regulation of translation [GO:0006417]	0.490214	0.670214	0.605426	1.23542	0.699941	0.107038	0.158277	0.882334	NA	12	8	17	13	5	3
AT5G43100			Eukaryotic aspartyl protease family protein;(source:Araport11)	631 aa	631	SigP+TM(1x)		SEG: 0.09 (54/631)	Asp [PF00026.22]; TAXi_C [PF14541.5]; TAXi_N [PF14543.5]	Aspartic peptidase A1 family [IPR001461]; Aspartic peptidase domain [IPR021109]; Aspartic peptidase, active site [IPR001969]; Peptidase family A1 domain [IPR033121]; Xylanase inhibitor, C-terminal [IPR032799]; Xylanase inhibitor, N-terminal [IPR032861]		Golgi apparatus [GO:0005794]; aspartic-type endopeptidase activity [GO:0004190]; endosome [GO:0005768]; protein catabolic process [GO:0030163]; proteolysis [GO:0006508]; trans-Golgi network [GO:0005802]	19.563	25.8619	19.7727	23.6223	23.4276	16.8891	-0.0289062	0.82174	0.97183	867	567	995	461	314	824
AT5G43105													0	0	0	0	0	0	NA	NA	NA	0	0	0	0	0	0
AT5G43110	PUMILIO 14 (PUM14)	PUMILIO 14 (APUM14); PUMILIO 14 (PUM14)	Encodes a member of the Arabidopsis Pumilio (APUM) proteins containing PUF domain (eight repeats of approximately 36 amino acids each). PUF proteins regulate both mRNA stability and translation through sequence-specific binding to the 3' UTR of target mRNA transcripts.	518 aa	518			SEG: 0.09 (46/518)	PUF [PF00806.18]	Armadillo-like helical [IPR011989]; Armadillo-type fold [IPR016024]; Pumilio RNA-binding repeat [IPR001313]; Pumilio homology domain [IPR033133]		RNA binding [GO:0003723]; cytoplasm [GO:0005737]; nucleus [GO:0005634]; regulation of translation [GO:0006417]	5.58007	4.82355	1.07898	6.36581	6.50641	0.143756	0.449833	0.456568	0.87957	136	58	30	67	47	4
AT5G43120			ARM-repeat/Tetratricopeptide repeat (TPR)-like protein;(source:Araport11)	588 aa	588	TM(1x)		SEG: 0.01 (7/588)	TPR_1 [PF00515.27]; TPR_2 [PF07719.16]	Armadillo-like helical [IPR011989]; Armadillo-type fold [IPR016024]; Tetratricopeptide repeat [IPR019734]; Tetratricopeptide repeat-containing domain [IPR013026]; Tetratricopeptide-like helical domain [IPR011990]		biological_process [GO:0008150]	0.193434	0.392433	0.143332	0.073932	0.107921	0.293347	0.553673	0.677215	NA	6	6	5	1	1	10
AT5G43130	TBP-ASSOCIATED FACTOR 4 (TAF4)	TBP-ASSOCIATED FACTOR 4 (TAF4)	TBP-associated factor 4;(source:Araport11)	823-852 aa	852	TM(1x)		SEG: 0.11 (93/823)	RST [PF12174.7]; TAF4 [PF05236.13]	Histone-fold [IPR009072]; RST domain of plant C-terminal [IPR022003]; Transcription initiation factor TFIID component TAF4 [IPR007900]			20.2327	23.9004	21.7112	18.6247	18.5014	17.0406	0.216766	0.0204889	0.295321	1270	737	1519	512	351	1148
AT5G43140			Peroxisomal membrane 22 kDa (Mpv17/PMP22) family protein;(source:Araport11)	254 aa	254				Mpv17_PMP22 [PF04117.11]	Mpv17/PMP22 [IPR007248]		biological_process [GO:0008150]; integral component of membrane [GO:0016021]; molecular_function [GO:0003674]	10.5986	12.1764	11.1721	11.0174	10.4669	11.2824	-0.0398769	0.818622	0.971115	181	102	218	82	53	220
AT5G43150			elongation factor;(source:Araport11)	91 aa	91			SEG: 0.07 (6/91)				translation elongation factor activity [GO:0003746]; translational elongation [GO:0006414]	29.7994	48.3458	11.8703	60.2195	93.7727	7.41742	-0.546049	0.16158	0.669757	182	145	81	163	174	48
AT5G43160	QWRF DOMAIN CONTAINING 9 (QWRF9)	QWRF DOMAIN CONTAINING 9 (QWRF9)	QWRF motif protein (DUF566);(source:Araport11)	261 aa	261			SEG: 0.04 (11/261)	QWRF [PF04484.11]	QWRF family [IPR007573]			4.35251	4.51741	4.13573	4.34076	3.51668	5.97213	-0.157699	0.502916	0.900365	120	61	125	53	29	167
AT5G43170	ZINC-FINGER PROTEIN 3 (ZF3)	ZINC-FINGER PROTEIN 3 (AZF3); ZINC-FINGER PROTEIN 3 (ZF3)	Encodes zinc finger protein. mRNA levels are elevated in response to high salinity and low temperature. The protein is localized to the nucleus and acts as a transcriptional repressor.	193 aa	193			SEG: 0.12 (24/193)	zf-C2H2_6 [PF13912.5]	Zinc finger C2H2-type/integrase DNA-binding domain [IPR013087]; Zinc finger, C2H2 [IPR007087]; Zinc finger, C2H2-like [IPR015880]	TF[C2H2]	DNA binding [GO:0003677]; DNA-binding transcription factor activity [GO:0003700]; hyperosmotic salinity response [GO:0042538]; metal ion binding [GO:0046872]; negative regulation of transcription, DNA-templated [GO:0045892]; nucleus [GO:0005634]; protein binding [GO:0005515]; response to chitin [GO:0010200]; response to cold [GO:0009409]; sequence-specific DNA binding [GO:0043565]	8.26645	5.71546	6.92847	6.64772	4.96974	6.82228	0.131235	0.717975	0.953706	143	48	132	52	27	115
AT5G43175			basic helix-loop-helix (bHLH) DNA-binding superfamily protein;(source:Araport11)	223 aa	223			SEG: 0.07 (15/223)	HLH [PF00010.25]	Myc-type, basic helix-loop-helix (bHLH) domain [IPR011598]	TF[bHLH]	DNA binding [GO:0003677]; DNA-binding transcription factor activity [GO:0003700]; protein dimerization activity [GO:0046983]; regulation of transcription, DNA-templated [GO:0006355]	0	0	0	0	0	0	NA	NA	NA	0	0	0	0	0	0
AT5G43180			transmembrane protein, putative (Protein of unknown function, DUF599);(source:Araport11)	239 aa	239	TM(4x)		SEG: 0.16 (38/239)	DUF599 [PF04654.11]	Protein of unknown function DUF599 [IPR006747]		biological_process [GO:0008150]; integral component of membrane [GO:0016021]; molecular_function [GO:0003674]	1.34913	1.53708	1.09767	0.788027	0.580601	1.52155	0.171285	0.716518	0.953165	16	9	15	4	2	21
AT5G43185			Expressed protein;(source:Araport11)	83 aa	83	TM(1x)		SEG: 0.27 (22/83)				biological_process [GO:0008150]; integral component of membrane [GO:0016021]; molecular_function [GO:0003674]	0	0	0	0	0	0	NA	NA	NA	0	0	0	0	0	0
AT5G43190			Galactose oxidase/kelch repeat superfamily protein;(source:Araport11)	403 aa	403			SEG: 0.22 (90/403)	F-box [PF00646.32]; F-box-like [PF12937.6]; Kelch_2 [PF07646.14]	F-box associated interaction domain [IPR017451]; F-box domain [IPR001810]; Galactose oxidase/kelch, beta-propeller [IPR011043]; Kelch repeat type 2 [IPR011498]; Kelch-type beta propeller [IPR015915]		SCF-dependent proteasomal ubiquitin-dependent protein catabolic process [GO:0031146]; ubiquitin-dependent protein catabolic process [GO:0006511]; ubiquitin-protein transferase activity [GO:0004842]	12.7259	15.3646	11.2992	15.1914	17.0229	8.33586	-0.085706	0.673991	0.945229	276	168	278	147	114	212
AT5G43196													0	0	0	0	0	0	NA	NA	NA	0	0	0	0	0	0
AT5G43200			Zinc finger, C3HC4 type (RING finger) family protein;(source:Araport11)	207 aa	207				zf-C3HC4 [PF00097.24]; zf-C3HC4_2 [PF13923.5]; zf-RING_2 [PF13639.5]	Zinc finger, RING-type [IPR001841]; Zinc finger, RING/FYVE/PHD-type [IPR013083]			0.206206	0.20513	0	0.465124	0	0.091727	-1.04275	0.762661	NA	2	1	0	2	0	1
AT5G43210			Excinuclease ABC, C subunit, N-terminal;(source:Araport11)	170 aa	170				GIY-YIG [PF01541.23]	GIY-YIG nuclease superfamily [IPR000305]			6.45186	5.58419	6.58092	6.41532	6.00655	7.87057	-0.223501	0.491535	0.893808	65	28	76	28	18	96
AT5G43211			hypothetical protein;(source:Araport11)	54 aa	54								0	0	0	0	0	0	NA	NA	NA	0	0	0	0	0	0
AT5G43230			EEIG1/EHBP1 protein amino-terminal domain protein;(source:Araport11)	848 aa	848			SEG: 0.06 (48/848)	NT-C2 [PF10358.8]	EEIG1/EHBP1 N-terminal domain [IPR019448]			0.026359	0.026819	0.023821	0.059722	0.130322	0.037345	-1.4821	0.398796	NA	2	1	2	2	3	3
AT5G43240			hypothetical protein (DUF674);(source:Araport11)	368-512 aa	512	TM(2x)		SEG: 0.04 (13/368)	DUF674 [PF05056.11]	Protein of unknown function DUF674 [IPR007750]		biological_process [GO:0008150]; molecular_function [GO:0003674]	0	0	0.046189	0.4155	0	0	-2.66943	0.370016	NA	0	0	1	4	0	0
AT5G43245				45 aa	45								0	0	0	0	0	0	-0.714628	0.871195	NA	0	0	0	0	0	0
AT5G43250	NUCLEAR FACTOR Y, SUBUNIT C13 (NF-YC13)	NUCLEAR FACTOR Y, SUBUNIT C13 (NF-YC13)	nuclear factor Y, subunit C13;(source:Araport11)	130 aa	130				CBFD_NFYB_HMF [PF00808.22]; Histone [PF00125.23]	Histone-fold [IPR009072]; Transcription factor CBF/NF-Y/archaeal histone domain [IPR003958]	TF[CCAAT-HAP5; NF-YC]	DNA-binding transcription factor activity [GO:0003700]; epsilon DNA polymerase complex [GO:0008622]; protein binding [GO:0005515]; protein heterodimerization activity [GO:0046982]	10.4362	9.13813	17.5625	11.2829	6.57679	27.8144	-0.34138	0.209578	0.724956	62	27	113	30	12	178
AT5G43260			chaperone protein dnaJ-like protein;(source:Araport11)	97 aa	97	TM(1x)				Heat shock protein DnaJ, cysteine-rich domain [IPR001305]		integral component of membrane [GO:0016021]	28.3731	33.9903	11.7069	38.6524	43.0337	9.07104	-0.234407	0.489562	0.893294	177	105	83	106	81	65
AT5G43270	SQUAMOSA PROMOTER BINDING PROTEIN-LIKE 2 (SPL2)	SQUAMOSA PROMOTER BINDING PROTEIN-LIKE 2 (SPL2)	member of the SPL (squamosa-promoter binding protein-like) gene family, a novel gene family encoding DNA binding proteins and putative transcription factors. In conjunction with SPL10 and SPL11, SPL2 redundantly controls proper development of lateral organs in association with shoot maturation in the reproductive phase.	419 aa	419			SEG: 0.10 (40/419)	SBP [PF03110.13]	Transcription factor, SBP-box [IPR004333]	TF[SBP]	DNA-binding transcription factor activity [GO:0003700]; anther development [GO:0048653]; metal ion binding [GO:0046872]; nucleus [GO:0005634]; regulation of timing of transition from vegetative to reproductive phase [GO:0048510]; regulation of transcription, DNA-templated [GO:0006355]; sequence-specific DNA binding [GO:0043565]; transcription regulatory region DNA binding [GO:0044212]	46.4203	35.3971	42.2275	25.9042	23.9833	40.2216	0.431095	0.0226455	0.307361	1527	570	1568	370	233	1480
AT5G43280	DELTA(3,5),DELTA(2,4)-DIENOYL-COA ISOMERASE 1 (DCI1)	DELTA(3,5),DELTA(2,4)-DIENOYL-COA ISOMERASE 1 (ATDCI1); DELTA(3,5),DELTA(2,4)-DIENOYL-COA ISOMERASE 1 (DCI1); "DELTA(3,5),DELTA(2,4)-DIENOYL-COA ISOMERASE 1" (DCI1)	Encodes the peroxisomal delta 3,5-delta2,4-dienoyl-CoA isomerase, a enzyme involved in degradation of unsaturated fatty acids. Gene expression is induced upon seed germination.	220-278 aa	278			SEG: 0.10 (23/220)	ECH_1 [PF00378.19]; ECH_2 [PF16113.4]	ClpP/crotonase-like domain [IPR029045]; Crontonase, C-terminal [IPR014748]; Crotonase superfamily [IPR001753]; Enoyl-CoA hydratase/isomerase, conserved site [IPR018376]		delta3,5-delta2,4-dienoyl-CoA isomerase activity [GO:0051750]; fatty acid beta-oxidation [GO:0006635]; fatty acid catabolic process [GO:0009062]; peroxisome [GO:0005777]	16.0258	18.1089	14.2102	18.7038	21.085	18.0772	-0.360769	0.0217138	0.304798	335	188	327	177	136	407
AT5G43285	LURE 1.1 (LURE1.1)	LURE 1.1 (LURE1.1); (ATLURE1.1); (CRP810_1.1)	Encodes a cysteine-rich peptide that acts as a pollen tube attractant guiding pollen tubes to the ovular micropyle. It is expressed in the synergid cell and appears to be secreted toward the funicular surface through the micropyle.	94 aa	94	SigP		SEG: 0.12 (11/94)				extracellular region [GO:0005576]; pollen tube guidance [GO:0010183]; protein binding [GO:0005515]	0	0	0.939404	0	0	0.990574	-0.701772	0.871901	NA	0	0	1	0	0	1
AT5G43290	WRKY DNA-BINDING PROTEIN 49 (WRKY49)	ARABIDOPSIS THALIANA WRKY DNA-BINDING PROTEIN 49 (ATWRKY49); WRKY DNA-BINDING PROTEIN 49 (WRKY49)	member of WRKY Transcription Factor; Group II-c	274 aa	274		NCoils: 0.08 (21/274)		WRKY [PF03106.14]	WRKY domain [IPR003657]	TF[WRKY]	DNA-binding transcription factor activity [GO:0003700]; nucleus [GO:0005634]; regulation of transcription, DNA-templated [GO:0006355]; sequence-specific DNA binding [GO:0043565]	1.34592	3.39477	0.413841	1.1016	2.7465	1.10877	-0.343245	0.621189	0.931361	20	25	7	7	12	20
AT5G43300	GLYCEROPHOSPHODIESTER PHOSPHODIESTERASE 3 (GDPD3)	GLYCEROPHOSPHODIESTER PHOSPHODIESTERASE 3 (GDPD3); (AtGDPD3)	Encodes a member of the glycerophosphodiester phosphodiesterase (GDPD) family.	370 aa	370			SEG: 0.05 (18/370)	GDPD [PF03009.16]	Glycerophosphodiester phosphodiesterase domain [IPR030395]; PLC-like phosphodiesterase, TIM beta/alpha-barrel domain [IPR017946]		glycerol metabolic process [GO:0006071]; glycerophosphodiester phosphodiesterase activity [GO:0008889]; glycerophospholipid catabolic process [GO:0046475]; lipid metabolic process [GO:0006629]; phosphoric diester hydrolase activity [GO:0008081]	0.107902	0.664238	0.189821	0.254623	0.560897	0.6286	-0.833315	0.448189	NA	2	6	4	2	3	14
AT5G43310			COP1-interacting protein-like protein;(source:Araport11)	1164-1237 aa	1237		NCoils: 0.03 (41/1237); 0.03 (41/1180); 0.04 (41/1164); 0.04 (41/1164)	SEG: 0.06 (74/1237)					11.8158	14.9425	15.4355	10.2944	8.53084	13.3969	0.309887	0.0242209	0.316108	1007	625	1482	379	217	1302
AT5G43320	CASEIN KINASE I-LIKE 8 (ckl8)	CASEIN KINASE I-LIKE 8 (ckl8); (CK1.8)	Member of CKL gene family (CKL-C group)	480 aa	480			SEG: 0.14 (65/480)	Pkinase [PF00069.24]; Pkinase_Tyr [PF07714.16]	Protein kinase domain [IPR000719]; Protein kinase, ATP binding site [IPR017441]; Protein kinase-like domain [IPR011009]; Serine/threonine-protein kinase, active site [IPR008271]		ATP binding [GO:0005524]; cytoplasm [GO:0005737]; integral component of membrane [GO:0016021]; plasmodesma [GO:0009506]; protein phosphorylation [GO:0006468]; protein serine/threonine kinase activity [GO:0004674]	35.8401	37.2015	42.5766	33.5025	36.0249	41.2758	-0.00997781	0.907678	0.987226	1433	730	1905	583	429	1838
AT5G43330	CYTOSOLIC-NAD-DEPENDENT MALATE DEHYDROGENASE 2 (c-NAD-MDH2)	CYTOSOLIC-NAD-DEPENDENT MALATE DEHYDROGENASE 2 (c-NAD-MDH2)	predicted to encode a cytosolic malate dehydrogenase. The mRNA is cell-to-cell mobile.	332 aa	332			SEG: 0.03 (11/332)	Ldh_1_C [PF02866.17]; Ldh_1_N [PF00056.22]	L-lactate/malate dehydrogenase [IPR001557]; Lactate dehydrogenase/glycoside hydrolase, family 4, C-terminal [IPR015955]; Lactate/malate dehydrogenase, C-terminal [IPR022383]; Lactate/malate dehydrogenase, N-terminal [IPR001236]; Malate dehydrogenase, NAD-dependent, cytosolic [IPR011274]; Malate dehydrogenase, active site [IPR001252]; Malate dehydrogenase, type 2 [IPR010945]; NAD(P)-binding domain [IPR016040]		L-malate dehydrogenase activity [GO:0030060]; NADH metabolic process [GO:0006734]; carbohydrate metabolic process [GO:0005975]; cytosol [GO:0005829]; malate metabolic process [GO:0006108]; oxaloacetate metabolic process [GO:0006107]; plastid [GO:0009536]; protein binding [GO:0005515]; tricarboxylic acid cycle [GO:0006099]	45.635	51.5928	33.2884	52.3955	45.2656	31.4656	-0.0411359	0.843804	0.975624	1234	685	983	632	377	856
AT5G43340	PHOSPHATE TRANSPORTER 1;6 (PHT1;6)	PHOSPHATE TRANSPORTER 6 (PHT6); PHOSPHATE TRANSPORTER 1; 6 (PHT1; 6)	Encodes Pht1;6, a member of the Pht1 family of phosphate transporters which include: Pht1;1/At5g43350, Pht1;2/At5g43370, Pht1;3/At5g43360, Pht1;4/At2g38940, Pht1;5/At2g32830, Pht1;6/At5g43340, Pht1;7/At3g54700, Pht1;8/At1g20860, Pht1;9/At1g76430 (Plant Journal 2002, 31:341).	516 aa	516	TM(12x)		SEG: 0.06 (31/516)	MFS_1 [PF07690.15]; Sugar_tr [PF00083.23]	Major facilitator superfamily domain [IPR020846]; Major facilitator, sugar transporter-like [IPR005828]; Phosphate permease [IPR004738]; Sugar transporter, conserved site [IPR005829]		inorganic phosphate transmembrane transporter activity [GO:0005315]; integral component of membrane [GO:0016021]; phosphate ion transmembrane transporter activity [GO:0015114]; phosphate ion transport [GO:0006817]; symporter activity [GO:0015293]; transmembrane transport [GO:0055085]	15.4135	13.5766	1.11692	8.72481	10.0615	0.28174	0.868067	0.00681633	0.163708	652	283	52	167	132	12
AT5G43350	PHOSPHATE TRANSPORTER 1;1 (PHT1;1)	ARABIDOPSIS THALIANA PHOSPHATE TRANSPORTER 1 (ATPT1); PHOSPHATE TRANSPORTER 1; 1 (PHT1; 1); (PT1)	Encodes an inorganic phosphate transporter Pht1;1. Mutants display enhanced arsenic accumulation. Members of the Pht1 family of phosphate transporters include: Pht1;1/At5g43350, Pht1;2/At5g43370, Pht1;3/At5g43360, Pht1;4/At2g38940, Pht1;5/At2g32830, Pht1;6/At5g43340, Pht1;7/At3g54700, Pht1;8/At1g20860, Pht1;9/At1g76430 (Plant Journal 2002, 31:341).	524 aa	524	TM(12x)		SEG: 0.03 (18/524)	MFS_1 [PF07690.15]; Sugar_tr [PF00083.23]	Major facilitator superfamily domain [IPR020846]; Major facilitator, sugar transporter-like [IPR005828]; Phosphate permease [IPR004738]		arsenate ion transmembrane transport [GO:1901684]; arsenate ion transmembrane transporter activity [GO:1901683]; cellular response to phosphate starvation [GO:0016036]; inorganic phosphate transmembrane transporter activity [GO:0005315]; integral component of membrane [GO:0016021]; phosphate ion transmembrane transporter activity [GO:0015114]; phosphate ion transport [GO:0006817]; protein binding [GO:0005515]; symporter activity [GO:0015293]	0	0	0	0	0	0	NA	NA	NA	0	0	0	0	0	0
AT5G43360	PHOSPHATE TRANSPORTER 1;3 (PHT1;3)	PHOSPHATE TRANSPORTER 3 (PHT3); (ATPT4); PHOSPHATE TRANSPORTER 1; 3 (PHT1; 3)	Encodes Pht1;3, a member of the Pht1 family of phosphate transporters which include: Pht1;1/At5g43350, Pht1;2/At5g43370, Pht1;3/At5g43360, Pht1;4/At2g38940, Pht1;5/At2g32830, Pht1;6/At5g43340, Pht1;7/At3g54700, Pht1;8/At1g20860, Pht1;9/At1g76430 (Plant Journal 2002, 31:341).	521 aa	521	TM(11x)		SEG: 0.03 (14/521)	MFS_1 [PF07690.15]; Sugar_tr [PF00083.23]	Major facilitator superfamily domain [IPR020846]; Major facilitator, sugar transporter-like [IPR005828]; Phosphate permease [IPR004738]		inorganic phosphate transmembrane transporter activity [GO:0005315]; integral component of membrane [GO:0016021]; phosphate ion transmembrane transporter activity [GO:0015114]; phosphate ion transport [GO:0006817]; symporter activity [GO:0015293]; transmembrane transport [GO:0055085]	0	0	0	0	0.082973	0	-1.67642	0.703679	NA	0	0	0	0	1	0
AT5G43370	PHOSPHATE TRANSPORTER 2 (PHT1;2)	ARABIDOPSIS PHOSPHATE TRANSPORTER 1 (APT1); PHOSPHATE TRANSPORTER 2 (PHT2); PHOSPHATE TRANSPORTER 2 (PHT1; 2)	Encodes a phosphate transporter Pht1;2. Members of the Pht1 family of phosphate transporters include: Pht1;1/At5g43350, Pht1;2/At5g43370, Pht1;3/At5g43360, Pht1;4/At2g38940, Pht1;5/At2g32830, Pht1;6/At5g43340, Pht1;7/At3g54700, Pht1;8/At1g20860, Pht1;9/At1g76430 (Plant Journal 2002, 31:341) The mRNA is cell-to-cell mobile.	524 aa	524	TM(12x)		SEG: 0.04 (22/524)	MFS_1 [PF07690.15]; Sugar_tr [PF00083.23]	Major facilitator superfamily domain [IPR020846]; Major facilitator, sugar transporter-like [IPR005828]; Phosphate permease [IPR004738]		cellular response to phosphate starvation [GO:0016036]; inorganic phosphate transmembrane transporter activity [GO:0005315]; integral component of membrane [GO:0016021]; phosphate ion transmembrane transporter activity [GO:0015114]; phosphate ion transport [GO:0006817]; symporter activity [GO:0015293]; transmembrane transport [GO:0055085]	0	0	0	0	0	0	-0.714628	0.871195	NA	0	0	0	0	0	0
AT5G43380	TYPE ONE SERINE/THREONINE PROTEIN PHOSPHATASE 6 (TOPP6)	TYPE ONE SERINE/THREONINE PROTEIN PHOSPHATASE 6 (TOPP6)	encodes a type I serine/threonine protein phosphatase expressed in expressed in roots, rosettes and flowers.	323-331 aa	331			SEG: 0.05 (15/331)	Metallophos [PF00149.27]; STPPase_N [PF16891.4]	Calcineurin-like phosphoesterase domain, apaH type [IPR004843]; Metallo-dependent phosphatase-like [IPR029052]; Serine-threonine protein phosphatase, N-terminal [IPR031675]; Serine/threonine-specific protein phosphatase/bis(5-nucleosyl)-tetraphosphatase [IPR006186]		cytoplasm [GO:0005737]; metal ion binding [GO:0046872]; nucleus [GO:0005634]; protein dephosphorylation [GO:0006470]; protein serine/threonine phosphatase activity [GO:0004722]	0.799847	0.719739	0.697189	1.32463	0.598764	1.27047	-0.720882	0.137086	0.633196	16	8	18	13	4	33
AT5G43390			plant/protein;(source:Araport11)	643 aa	643	SigP	NCoils: 0.03 (21/643)	SEG: 0.01 (9/643)	DUF2828 [PF11443.7]	Domain of unknown function DUF2828 [IPR024553]; Uncharacterised conserved protein UCP015417, vWA [IPR011205]; von Willebrand factor, type A [IPR002035]		biological_process [GO:0008150]; molecular_function [GO:0003674]	0.022209	0	0	0.050715	0	0	-0.796859	0.855944	NA	1	0	0	1	0	0
AT5G43400			plant/protein;(source:Araport11)	655 aa	655	SigP	NCoils: 0.03 (21/655)		DUF2828 [PF11443.7]	Domain of unknown function DUF2828 [IPR024553]; Uncharacterised conserved protein UCP015417, vWA [IPR011205]; von Willebrand factor, type A [IPR002035]		biological_process [GO:0008150]; molecular_function [GO:0003674]	3.80212	4.02905	4.71949	5.90674	5.71774	4.22023	-0.355534	0.065739	0.487961	189	98	264	128	85	226
AT5G43401			Encodes a defensin-like (DEFL) family protein.	89 aa	89	SigP		SEG: 0.18 (16/89)	WHIM1 [PF15612.5]			defense response to fungus [GO:0050832]; extracellular region [GO:0005576]; killing of cells of other organism [GO:0031640]	0	0	0	0	0	0	NA	NA	NA	0	0	0	0	0	0
AT5G43403												biological_process [GO:0008150]; cellular_component [GO:0005575]; molecular_function [GO:0003674]	4.36022	5.34994	4.98818	3.08691	4.17296	5.50399	0.123928	0.820259	0.971678	37	22	48	11	10	57
AT5G43405													0	0	0	0	0	0	NA	NA	NA	0	0	0	0	0	0
AT5G43410	ETHYLENE RESPONSE FACTOR 96 (ERF96)	ETHYLENE RESPONSE FACTOR 96 (ERF96)	Encodes a member of the ERF (ethylene response factor) subfamily B-3 of ERF/AP2 transcription factor family. The protein contains one AP2 domain. There are 18 members in this subfamily including ATERF-1, ATERF-2, AND ATERF-5. Expression of ERF96 is induced by pathogens, JA and ethylene and over expression leads to increased resistance to resistance to necrotrophic pathogens. It is a nuclear localized, transcriptional activator that binds to GCC elements that is involved in positive regulation of ABA responses.	131 aa	131			SEG: 0.41 (54/131)	AP2 [PF00847.19]	AP2/ERF domain [IPR001471]; DNA-binding domain [IPR016177]	TF[AP2-EREBP; ERF]	DNA-binding transcription factor activity [GO:0003700]; ethylene-activated signaling pathway [GO:0009873]; nucleus [GO:0005634]; positive regulation of abscisic acid-activated signaling pathway [GO:0009789]; positive regulation of cellular defense response [GO:0010186]; positive regulation of transcription, DNA-templated [GO:0045893]; sequence-specific DNA binding [GO:0043565]; stomatal closure [GO:0090332]	0.476256	1.3525	0.146342	0.710582	0	0	1.5127	0.596248	NA	3	4	1	2	0	0
AT5G43415													0	0	0	0.114658	0	0	-3.6826	0.392859	NA	0	0	0	7	0	0
AT5G43420			RING/U-box superfamily protein;(source:Araport11)	375 aa	375	TM(1x)		SEG: 0.15 (55/375)	zf-ANAPC11 [PF12861.6]; zf-C3HC4 [PF00097.24]; zf-C3HC4_2 [PF13923.5]; zf-RING_11 [PF17123.4]; zf-RING_2 [PF13639.5]; zf-RING_5 [PF14634.5]; zf-RING_UBOX [PF13445.5]; zf-rbx1 [PF12678.6]	Zinc finger, RING-type [IPR001841]; Zinc finger, RING/FYVE/PHD-type [IPR013083]		integral component of membrane [GO:0016021]; metal ion binding [GO:0046872]; protein ubiquitination [GO:0016567]; transferase activity [GO:0016740]	2.96086	2.79722	2.62477	3.03533	3.13934	2.96576	-0.20487	0.493021	0.894972	92	43	91	42	30	100
AT5G43430	ELECTRON TRANSFER FLAVOPROTEIN BETA (ETFBETA)	ELECTRON TRANSFER FLAVOPROTEIN BETA (ETFBETA)	Encodes the electron transfer flavoprotein ETF beta, a putative subunit of the mitochondrial electron transfer flavoprotein complex (ETF alpha is At1g50940) in Arabidopsis. Mutations of the ETF beta gene result in accelerated senescence and early death compared to wild-type during extended darkness. Also involved in the catabolism of leucine and chlorophyll degradation pathway activated during darkness-induced carbohydrate deprivation.	178-251 aa	251				ETF [PF01012.20]	Electron transfer flavoprotein, alpha/beta-subunit, N-terminal [IPR014730]; Electron transfer flavoprotein, beta subunit [IPR012255]; Electron transfer flavoprotein, beta-subunit, conserved site [IPR000049]; Rossmann-like alpha/beta/alpha sandwich fold [IPR014729]		chlorophyll catabolic process [GO:0015996]; electron transfer activity [GO:0009055]; leucine catabolic process [GO:0006552]; mitochondrial matrix [GO:0005759]; mitochondrion [GO:0005739]; plastid [GO:0009536]	27.8831	36.883	30.3712	38.072	36.2229	30.524	-0.202689	0.129595	0.623121	389	253	479	226	149	484
AT5G43440			encodes a protein whose sequence is similar to ACC oxidase	290-365 aa	365				2OG-FeII_Oxy [PF03171.19]; DIOX_N [PF14226.5]	Isopenicillin N synthase-like [IPR027443]; Non-haem dioxygenase N-terminal domain [IPR026992]; Oxoglutarate/iron-dependent dioxygenase [IPR005123]		1-aminocyclopropane-1-carboxylate oxidase activity [GO:0009815]; dioxygenase activity [GO:0051213]; metal ion binding [GO:0046872]; oxidation-reduction process [GO:0055114]	6.37479	6.16928	4.434	5.81468	4.79299	4.805	0.0277265	0.941717	0.992183	105	50	84	41	23	96
AT5G43450			encodes a protein whose sequence is similar to ACC oxidase	362 aa	362				2OG-FeII_Oxy [PF03171.19]; DIOX_N [PF14226.5]	Isopenicillin N synthase-like [IPR027443]; Non-haem dioxygenase N-terminal domain [IPR026992]; Oxoglutarate/iron-dependent dioxygenase [IPR005123]		1-aminocyclopropane-1-carboxylate oxidase activity [GO:0009815]; dioxygenase activity [GO:0051213]; metal ion binding [GO:0046872]; oxidation-reduction process [GO:0055114]; oxidoreductase activity [GO:0016491]	2.60185	4.37072	0.648675	2.85576	3.35423	0.489934	0.151989	0.863892	0.97832	53	44	15	25	20	12
AT5G43455												cellular_component [GO:0005575]; translation [GO:0006412]; translational elongation [GO:0006414]; triplet codon-amino acid adaptor activity [GO:0030533]	0	0	0	0	0	0	NA	NA	NA	0	0	0	0	0	0
AT5G43460			HR-like lesion-inducing protein-like protein;(source:Araport11)	154 aa	154	TM(3x)		SEG: 0.09 (14/154)	HR_lesion [PF05514.10]	HR-like lesion-inducer [IPR008637]		biological_process [GO:0008150]; endoplasmic reticulum [GO:0005783]; integral component of membrane [GO:0016021]; molecular_function [GO:0003674]	92.8518	100.298	118.59	82.2451	86.9545	98.5869	0.131397	0.271936	0.778418	1077	576	1566	417	301	1333
AT5G43470	RECOGNITION OF PERONOSPORA PARASITICA 8 (RPP8)	RECOGNITION OF PERONOSPORA PARASITICA 8 (RPP8); HYPERSENSITIVE RESPONSE TO TCV (HRT); RESISTANT TO CMV(Y) 1 (RCY1)	Confers resistance to Peronospora parasitica. In arabidopsis ecotype Dijon-17, HRT-mediated signaling is dependent on light for the induction of hypersensitive response and resistance to turnip crinkle virus.	908 aa	908		NCoils: 0.03 (28/908); 0.03 (28/908)	SEG: 0.08 (75/908)	NB-ARC [PF00931.21]	Leucine-rich repeat domain, L domain-like [IPR032675]; NB-ARC [IPR002182]; P-loop containing nucleoside triphosphate hydrolase [IPR027417]		ADP binding [GO:0043531]; ATP binding [GO:0005524]; cellular response to salicylic acid stimulus [GO:0071446]; defense response [GO:0006952]; defense response to virus [GO:0051607]; nucleotide binding [GO:0000166]; plant-type hypersensitive response [GO:0009626]; plasma membrane [GO:0005886]; plastid [GO:0009536]; positive regulation of defense response to virus by host [GO:0002230]; protein binding [GO:0005515]; response to absence of light [GO:0009646]; response to blue light [GO:0009637]; response to light stimulus [GO:0009416]; response to oomycetes [GO:0002239]; response to other organism [GO:0051707]; response to salicylic acid [GO:0009751]; response to wounding [GO:0009611]	13.6968	20.1253	22.0532	14.0938	14.3469	20.5051	0.132663	0.484086	0.891824	852	614	1556	378	263	1426
AT5G43480			hypothetical protein;(source:Araport11)	81 aa	81							biological_process [GO:0008150]; molecular_function [GO:0003674]	2.15438	4.3871	3.85714	4.99094	0	4.06657	-0.0260281	0.988076	NA	1	1	2	1	0	2
AT5G43490			myb-like protein X;(source:Araport11)	185 aa	185							biological_process [GO:0008150]; cellular_component [GO:0005575]; molecular_function [GO:0003674]	0	0	0	0	0	0	-0.714633	0.713551	NA	0	0	0	0	0	0
AT5G43500	ACTIN-RELATED PROTEIN 9 (ARP9)	ACTIN-RELATED PROTEIN 9 (ATARP9); ACTIN-RELATED PROTEIN 9 (ARP9)	encodes a protein whose sequence is similar to actin-related proteins (ARPs) in other organisms. Member of nuclear ARP family of genes.	584-596 aa	596			SEG: 0.01 (8/596)	Actin [PF00022.18]	Actin family [IPR004000]; Actin-related protein 8/Plant actin-related protein 9 [IPR027668]		3'-5' DNA helicase activity [GO:0043138]; ATP-dependent chromatin remodeling [GO:0043044]; Ino80 complex [GO:0031011]; chromatin remodeling [GO:0006338]; double-strand break repair [GO:0006302]; regulation of transcription, DNA-templated [GO:0006355]	9.92245	10.0013	16.9919	7.75882	8.2817	12.7118	0.318341	0.00655072	0.159775	360	179	720	121	89	521
AT5G43510	LURE 1.2 (LURE1.2)	LURE 1.2 (LURE1.2); (ATLURE1.2); (CRP810_1.2)	Encodes a cysteine-rich peptide that acts as a pollen tube attractant guiding pollen tubes to the ovular micropyle. It is expressed in the synergid cell and appears to be secreted toward the funicular surface through the micropyle.	90 aa	90	SigP						extracellular region [GO:0005576]; pollen tube guidance [GO:0010183]; protein binding [GO:0005515]	0.660214	1.34443	2.36366	2.97939	0	0	1.22471	0.534899	NA	1	1	2	1	0	0
AT5G43513	LURE 1.3 (LURE1.3)	(ATLURE1.3); LURE 1.3 (LURE1.3); (CRP810_1.3)	Encodes a cysteine-rich peptide that acts as a pollen tube attractant guiding pollen tubes to the ovular micropyle. It is expressed in the synergid cell and appears to be secreted toward the funicular surface through the micropyle.	91 aa	91	SigP		SEG: 0.11 (10/91)				extracellular region [GO:0005576]; pollen tube guidance [GO:0010183]; protein binding [GO:0005515]	0	0	0	0	0	0	NA	NA	NA	0	0	0	0	0	0
AT5G43516													0	0	0	0	0	0	NA	NA	NA	0	0	0	0	0	0
AT5G43518	LURE 1.4 (LURE1.4)	(ATLURE1.4); LURE 1.4 (LURE1.4); (CRP810_1.4)	Encodes a cysteine-rich peptide that acts as a pollen tube attractant guiding pollen tubes to the ovular micropyle. It is expressed in the synergid cell and appears to be secreted toward the funicular surface through the micropyle.	90 aa	90	SigP						extracellular region [GO:0005576]; pollen tube guidance [GO:0010183]; protein binding [GO:0005515]	0	0	0	0	0	0	NA	NA	NA	0	0	0	0	0	0
AT5G43520			Cysteine/Histidine-rich C1 domain family protein;(source:Araport11)	250 aa	250		NCoils: 0.08 (21/250)	SEG: 0.06 (15/250)	C1_1 [PF00130.21]; C1_2 [PF03107.15]	DC1 [IPR004146]			0.080617	0	0	0	0.259127	0	-0.866431	0.843408	NA	1	0	0	0	1	0
AT5G43525	LURE 1.5 (LURE1.5)	(ATLURE1.5); (CRP810_1.5); LURE 1.5 (LURE1.5)	Encodes a cysteine-rich peptide that is expressed in the synergid cell and appears to be secreted toward the funicular surface through the micropyle. Its closely related family members are involved in pollen tube guidance but this particular peptide lacks a conserved cysteine residue that appears critical for this function and does not affect pollen tube guidance.	90 aa	90	SigP						extracellular region [GO:0005576]	0.660214	1.34443	0	0	0	0	0.978504	0.822572	NA	1	1	0	0	0	0
AT5G43530	(RAD5B)	(RAD5B)	Helicase protein with RING/U-box domain-containing protein;(source:Araport11)	1277 aa	1277			SEG: 0.04 (57/1277)	HIRAN [PF08797.10]; Helicase_C [PF00271.30]; Prok-RING_4 [PF14447.5]; ResIII [PF04851.14]; SNF2_N [PF00176.22]; zf-C3HC4 [PF00097.24]; zf-C3HC4_2 [PF13923.5]; zf-C3HC4_3 [PF13920.5]; zf-RING_2 [PF13639.5]; zf-RING_UBOX [PF13445.5]	HIRAN domain [IPR014905]; Helicase superfamily 1/2, ATP-binding domain [IPR014001]; Helicase, C-terminal [IPR001650]; P-loop containing nucleoside triphosphate hydrolase [IPR027417]; SNF2-related, N-terminal domain [IPR000330]; Zinc finger, C3HC4 RING-type [IPR018957]; Zinc finger, RING-type [IPR001841]; Zinc finger, RING-type, conserved site [IPR017907]; Zinc finger, RING/FYVE/PHD-type [IPR013083]		ATP binding [GO:0005524]; DNA repair [GO:0006281]; chromatin organization [GO:0006325]; helicase activity [GO:0004386]; nucleic acid binding [GO:0003676]; nucleus [GO:0005634]; zinc ion binding [GO:0008270]	1.37457	1.24645	1.96788	1.47775	1.31947	2.14739	-0.167927	0.469827	0.885056	121	54	193	57	35	204
AT5G43535												cellular_component [GO:0005575]; translation [GO:0006412]; translational elongation [GO:0006414]; triplet codon-amino acid adaptor activity [GO:0030533]	0	0	0	0	0	0	NA	NA	NA	0	0	0	0	0	0
AT5G43540			C2H2 and C2HC zinc fingers superfamily protein;(source:Araport11)	137 aa	137			SEG: 0.18 (24/137)		Zinc finger C2H2-type/integrase DNA-binding domain [IPR013087]; Zinc finger, C2H2 [IPR007087]; Zinc finger, C2H2-like [IPR015880]	TF[C2H2]	DNA-binding transcription factor activity [GO:0003700]; nucleic acid binding [GO:0003676]; regulation of transcription, DNA-templated [GO:0006355]	0	0	0	0	0	0	NA	NA	NA	0	0	0	0	0	0
AT5G43550			F-box associated ubiquitination effector family protein;(source:Araport11)	123 aa	123			SEG: 0.10 (12/123)	FBA_3 [PF08268.11]	F-box associated domain, type 3 [IPR013187]; F-box associated interaction domain [IPR017451]		biological_process [GO:0008150]; molecular_function [GO:0003674]	0	0	0	0	0	0	-0.714628	0.871195	NA	0	0	0	0	0	0
AT5G43560	(MUSE14)	(MUSE14); TUMOR NECROSIS FACTOR RECEPTOR-ASSOCIATED FACTOR 1A (TRAF1A)	Encodes MUSE14, a TRAF domain protein. Regulates the turnover of nucleotide-binding domain and leucine-rich repeat-containing (NLR) immune receptors SNC1 and RPS2. Loss of both MUSE13 and MUSE14 leads to enhanced pathogen resistance, NLR accumulation, and autoimmunity. In addition, MUSE13/14 physically interact with ATG6 and appear to regulate ATG6 ubiquitination and thus formation of autophagosomes.	1055 aa	1055			SEG: 0.12 (128/1055)	MATH [PF00917.25]	MATH/TRAF domain [IPR002083]; TRAF-like [IPR008974]		autophagosome organization [GO:1905037]; cytoplasm [GO:0005737]; innate immune response [GO:0045087]; protein binding [GO:0005515]; protein histidine kinase binding [GO:0043424]	15.4523	16.9772	19.4237	17.5026	17.088	16.7531	-0.0481762	0.62063	0.931361	1183	641	1686	583	393	1422
AT5G43570			Predicted to encode a PR (pathogenesis-related) peptide that belongs to the PR-6 proteinase inhibitor family. Six putative PR-6-type protein encoding genes are found in Arabidopsis: At2g38900, At2g38870, At5g43570, At5g43580, At3g50020 and At3g46860.	103 aa	103	TM(1x)		SEG: 0.16 (16/103)	potato_inhibit [PF00280.17]	Proteinase inhibitor I13, potato inhibitor I [IPR000864]		defense response [GO:0006952]	0	0	0	0	0	0	-0.714628	0.871195	NA	0	0	0	0	0	0
AT5G43580	UNUSUAL SERINE PROTEASE INHIBITOR (UPI)	UNUSUAL SERINE PROTEASE INHIBITOR (UPI)	Predicted to encode a PR (pathogenesis-related) peptide that belongs to the PR-6 proteinase inhibitor family. Functions in resistance to necrotrophic fungi and insect herbivory. Six putative PR-6-type protein encoding genes are found in Arabidopsis: At2g38900, At2g38870, At5g43570, At5g43580, At3g50020 and At3g46860.	99 aa	99				potato_inhibit [PF00280.17]	Proteinase inhibitor I13, potato inhibitor I [IPR000864]		defense response [GO:0006952]; defense response to fungus [GO:0050832]; defense response to insect [GO:0002213]	0	0	0	0	0	0	-0.714628	0.871195	NA	0	0	0	0	0	0
AT5G43590			Acyl transferase/acyl hydrolase/lysophospholipase superfamily protein;(source:Araport11)	401 aa	401			SEG: 0.03 (12/401)	Patatin [PF01734.21]	Acyl transferase/acyl hydrolase/lysophospholipase [IPR016035]; Patatin/Phospholipase A2-related [IPR002641]		acylglycerol lipase activity [GO:0047372]; defense response [GO:0006952]; lipid catabolic process [GO:0016042]; phospholipase activity [GO:0004620]; transferase activity [GO:0016740]	0.04276	0	0	0.097442	0	0	-0.793211	0.816458	NA	1	0	0	1	0	0
AT5G43600	UREIDOGLYCOLATE AMIDOHYDROLASE (UAH)	ARABIDOPSIS THALIANA ALLANTOATE AMIDOHYDROLASE 2 (ATAAH-2); UREIDOGLYCOLATE AMIDOHYDROLASE (UAH)	Encodes a protein with ureidoglycolate amidohydrolase activity in vitro. It is 27% identical and 43% similar to the E. coli allantoate amidohydrolase (AAH), but, in vitro assays with purified protein and allantoate as a substrate do not show any increase in ammonium concentration, indicating that there this enzyme has no AAH activity. The mRNA is cell-to-cell mobile.	476 aa	476	SigP		SEG: 0.07 (31/476)	M20_dimer [PF07687.13]; Peptidase_M20 [PF01546.27]; Peptidase_M28 [PF04389.16]	Amidase, hydantoinase/carbamoylase [IPR010158]; Peptidase M20 [IPR002933]; Peptidase M20, dimerisation domain [IPR011650]		allantoate deiminase activity [GO:0047652]; allantoin catabolic process [GO:0000256]; endoplasmic reticulum [GO:0005783]; manganese ion binding [GO:0030145]; plastid [GO:0009536]; purine nucleobase catabolic process [GO:0006145]; ureide catabolic process [GO:0010136]; ureidoglycolate hydrolase activity [GO:0004848]	15.4844	18.3087	15.6303	15.8446	15.5726	13.8293	0.05868	0.646888	0.938239	514	300	587	228	154	515
AT5G43603												gene silencing by miRNA [GO:0035195]	0	0	0	0	0	0	NA	NA	NA	0	0	0	0	0	0
AT5G43610	SUCROSE-PROTON SYMPORTER 6 (SUC6)	SUCROSE-PROTON SYMPORTER 6 (ATSUC6); SUCROSE-PROTON SYMPORTER 6 (SUC6)	sucrose-proton symporter 6;(source:Araport11)	492 aa	492	TM(12x)		SEG: 0.15 (73/492)	MFS_2 [PF13347.5]	Major facilitator superfamily domain [IPR020846]; Sucrose/H+ symporter, plant [IPR005989]		integral component of plasma membrane [GO:0005887]; membrane [GO:0016020]; plasma membrane [GO:0005886]; sucrose metabolic process [GO:0005985]; sucrose transport [GO:0015770]; sucrose:proton symporter activity [GO:0008506]; vacuole [GO:0005773]	0	0	0	0	0	0	-0.714628	0.871195	NA	0	0	0	0	0	0
AT5G43620			Pre-mRNA cleavage complex II;(source:Araport11)	410 aa	410		NCoils: 0.05 (21/410)	SEG: 0.12 (51/410)		Zinc finger, C2H2 [IPR007087]	TF[C2H2]	metal ion binding [GO:0046872]; nucleus [GO:0005634]; protein binding [GO:0005515]	5.80613	3.4442	1.07557	3.3269	3.11212	1.24567	0.235723	0.510216	0.900955	137	40	29	34	22	34
AT5G43630	TANDEM ZINC KNUCKLE PROTEIN (TZP)	TANDEM ZINC KNUCKLE PROTEIN (TZP)	Encodes a zinc knuckle protein that negatively regulates morning specific growth. The role of TZP in hypocotyl elongation was established through a QTL analysis of BayXSha RIL populations. The Bay-0 allele contains a deletion causing a frameshift mutation. TZP is under circadian control and acts to regulate morning-specific hypocotyl growth. The mRNA is cell-to-cell mobile.	831 aa	831			SEG: 0.08 (68/831)	Plus-3 [PF03126.17]	Plus-3 domain [IPR004343]; RNA polymerase-associated protein Rtf1 [IPR031102]; Zinc finger, CCHC-type [IPR001878]		DNA binding [GO:0003677]; DNA-templated transcriptional start site selection [GO:0001173]; blue light signaling pathway [GO:0009785]; nucleus [GO:0005634]; regulation of transcription, DNA-templated [GO:0006355]; response to blue light [GO:0009637]; transcription factor binding [GO:0008134]; zinc ion binding [GO:0008270]	3.71996	6.05452	5.7783	4.958	4.77234	6.61374	-0.140657	0.46187	0.881574	255	204	444	148	98	486
AT5G43640			Ribosomal protein S19 family protein;(source:Araport11)	149 aa	149			SEG: 0.07 (11/149)	Ribosomal_S19 [PF00203.20]	Ribosomal protein S19 conserved site [IPR020934]; Ribosomal protein S19, superfamily [IPR023575]; Ribosomal protein S19/S15 [IPR002222]; Ribosomal protein S19A/S15e [IPR005713]		RNA binding [GO:0003723]; cytosolic small ribosomal subunit [GO:0022627]; translation [GO:0006412]	2.19838	2.65481	0.494995	1.65889	1.18463	0	1.31978	0.310887	NA	12	7	3	4	2	0
AT5G43650	(BHLH92)	(BHLH92)	basic helix-loop-helix (bHLH) DNA-binding superfamily protein;(source:Araport11)	247 aa	247		NCoils: 0.11 (28/247)	SEG: 0.05 (12/247)	HLH [PF00010.25]	Myc-type, basic helix-loop-helix (bHLH) domain [IPR011598]	TF[bHLH]	DNA binding [GO:0003677]; DNA-binding transcription factor activity [GO:0003700]; nucleus [GO:0005634]; protein binding [GO:0005515]; protein dimerization activity [GO:0046983]; regulation of transcription, DNA-templated [GO:0006355]	0	0	0	0	0	0.065581	-1.56258	0.72191	NA	0	0	0	0	0	1
AT5G43660	CUPULIFORMIS3 (CP3)	CUPULIFORMIS3 (CP3)	Belongs to the 2-oxoglutarate (2OG) and Fe(II)-dependent oxygenase superfamily proteins and contains an oxoglutarate/iron-dependent oxygenase domain (InterPro:IPR005123) of the prolyl 4-hydroxylase, alpha subunit subtype (P4Hc; InterPro:IPR006620).	410 aa	410			SEG: 0.04 (17/410)		Prolyl 4-hydroxylase, alpha subunit [IPR006620]			3.86364	4.11648	3.58987	4.51584	4.12138	2.83271	0.0130554	0.954781	0.994601	99	51	104	50	31	78
AT5G43670	(ATSEC23G)	(ATSEC23G)	Sec23/Sec24 protein transport family protein;(source:Araport11)	794 aa	794			SEG: 0.03 (21/794)	Gelsolin [PF00626.21]; Sec23_BS [PF08033.11]; Sec23_helical [PF04815.14]; Sec23_trunk [PF04811.14]; zf-Sec23_Sec24 [PF04810.14]	ADF-H/Gelsolin-like domain [IPR029006]; Gelsolin-like domain [IPR007123]; Sec23/Sec24 beta-sandwich [IPR012990]; Sec23/Sec24, helical domain [IPR006900]; Sec23/Sec24, trunk domain [IPR006896]; Zinc finger, Sec23/Sec24-type [IPR006895]; von Willebrand factor, type A [IPR002035]		COPII vesicle coat [GO:0030127]; GTPase activator activity [GO:0005096]; cargo loading into COPII-coated vesicle [GO:0090110]; endoplasmic reticulum exit site [GO:0070971]; endoplasmic reticulum membrane [GO:0005789]; intracellular protein transport [GO:0006886]; zinc ion binding [GO:0008270]	3.67067	4.49804	4.31955	3.4444	3.38075	4.91444	0.0107274	0.951059	0.993801	231	139	307	95	64	336
AT5G43680			hypothetical protein;(source:Araport11)	232 aa	232	SigP							7.09678	8.21098	8.49997	5.77589	5.24433	8.61887	0.160874	0.425089	0.869335	140	80	190	50	31	195
AT5G43690			P-loop containing nucleoside triphosphate hydrolases superfamily protein;(source:Araport11)	331 aa	331				Sulfotransfer_1 [PF00685.26]	P-loop containing nucleoside triphosphate hydrolase [IPR027417]; Sulfotransferase domain [IPR000863]		cytoplasm [GO:0005737]; sulfotransferase activity [GO:0008146]	0	0.088284	0.038784	0	0	0	1.30388	0.59664	NA	0	1	1	0	0	0
AT5G43695			hypothetical protein;(source:Araport11)	73 aa	73	SigP						biological_process [GO:0008150]; molecular_function [GO:0003674]	6.29742	19.2357	0	0	10.3639	0	0.792883	0.842944	NA	2	3	0	0	1	0
AT5G43700	AUXIN INDUCIBLE 2-11 (ATAUX2-11)	AUXIN INDUCIBLE 2-11 (ATAUX2-11); INDOLE-3-ACETIC ACID INDUCIBLE 4 (IAA4)	Auxin inducible protein similar to transcription factors.	186 aa	186				AUX_IAA [PF02309.15]	AUX/IAA domain [IPR033389]; AUX/IAA protein [IPR003311]; PB1 domain [IPR000270]		DNA binding [GO:0003677]; DNA-binding transcription factor activity [GO:0003700]; auxin-activated signaling pathway [GO:0009734]; nucleus [GO:0005634]; protein binding [GO:0005515]; regulation of transcription, DNA-templated [GO:0006355]; response to auxin [GO:0009733]; sequence-specific DNA binding [GO:0043565]; transcription regulatory region DNA binding [GO:0044212]	23.5516	29.3925	19.9406	18.6557	17.7955	31.7806	0.00907149	0.973154	0.997647	242	146	232	79	51	415
AT5G43710	MANNOSIDASE 4 (MNS4)	MANNOSIDASE 4 (MNS4)	Glycosyl hydrolase family 47 protein;(source:Araport11)	624 aa	624	SigP		SEG: 0.02 (12/624)	Glyco_hydro_47 [PF01532.19]	Glycoside hydrolase family 47 [IPR001382]		alpha-mannosidase activity [GO:0004559]; calcium ion binding [GO:0005509]; endoplasmic reticulum [GO:0005783]; endoplasmic reticulum membrane [GO:0005789]; integral component of membrane [GO:0016021]; mannosyl-oligosaccharide 1,2-alpha-mannosidase activity [GO:0004571]; membrane [GO:0016020]; metabolic process [GO:0008152]; protein glycosylation [GO:0006486]; ubiquitin-dependent ERAD pathway [GO:0030433]	8.93253	8.95918	10.3709	8.26469	8.90409	10.2032	-0.0145671	0.90726	0.987086	343	170	451	138	102	436
AT5G43720			rRNA-processing EFG1-like protein (DUF2361);(source:Araport11)	329 aa	329		NCoils: 0.06 (21/329)	SEG: 0.39 (127/329)	Efg1 [PF10153.8]	rRNA-processing protein EFG1 [IPR019310]		molecular_function [GO:0003674]	20.11	19.1122	30.5367	15.4271	16.1311	22.8622	0.305542	0.00644039	0.158904	502	233	858	167	119	627
AT5G43725												biological_process [GO:0008150]; cellular_component [GO:0005575]; molecular_function [GO:0003674]	4.57157	6.90438	3.82453	6.06229	1.71054	6.19122	-0.0839727	0.869612	0.980224	21	14	21	12	3	29
AT5G43730	RESISTANCE SILENCED GENE 2 (RSG2)	RESISTANCE SILENCED GENE 2 (RSG2)	Disease resistance protein (CC-NBS-LRR class) family;(source:Araport11)	848 aa	848		NCoils: 0.04 (35/848)		LRR_4 [PF12799.6]; LRR_8 [PF13855.5]; NB-ARC [PF00931.21]	Leucine-rich repeat [IPR001611]; Leucine-rich repeat domain, L domain-like [IPR032675]; NB-ARC [IPR002182]; P-loop containing nucleoside triphosphate hydrolase [IPR027417]		ADP binding [GO:0043531]; ATP binding [GO:0005524]; defense response [GO:0006952]	2.18152	2.73954	2.7366	2.38576	1.90992	2.18164	0.159078	0.55991	0.914899	86	53	124	40	22	101
AT5G43740			Disease resistance protein (CC-NBS-LRR class) family;(source:Araport11)	862 aa	862		NCoils: 0.03 (28/862); 0.03 (28/862)	SEG: 0.02 (15/862)	LRR_8 [PF13855.5]; NB-ARC [PF00931.21]	Leucine-rich repeat domain, L domain-like [IPR032675]; NB-ARC [IPR002182]; P-loop containing nucleoside triphosphate hydrolase [IPR027417]		ADP binding [GO:0043531]; ATP binding [GO:0005524]; defense response [GO:0006952]	2.25245	2.63447	2.58173	1.38625	1.82294	1.4275	0.638666	0.133433	0.627655	101	56	132	26	23	75
AT5G43745			ion channel POLLUX-like protein, putative (DUF1012);(source:Araport11)	817 aa	817	SigP+TM(2x)		SEG: 0.01 (12/817)	Castor_Poll_mid [PF06241.11]	CASTOR/POLLUX/SYM8 ion channels [IPR010420]; NAD(P)-binding domain [IPR016040]		integral component of membrane [GO:0016021]; plastid [GO:0009536]	10.9062	11.1718	11.0145	11.0357	11.2968	11.8227	-0.117278	0.31843	0.807982	541	273	625	237	166	670
AT5G43750	PHOTOSYNTHETIC NDH SUBCOMPLEX B 5 (PnsB5)	PHOTOSYNTHETIC NDH SUBCOMPLEX B 5 (PnsB5); NAD(P)H DEHYDROGENASE 18 (NDH18)	NAD(P)H dehydrogenase 18;(source:Araport11)	212 aa	212	TM(2x)						chloroplast membrane [GO:0031969]; chloroplast thylakoid membrane [GO:0009535]; integral component of membrane [GO:0016021]; molecular_function [GO:0003674]; plastid [GO:0009536]; response to oxidative stress [GO:0006979]	88.5288	76.8917	56.382	74.9612	71.681	40.1287	0.226292	0.3423	0.818831	996	426	724	363	238	510
AT5G43755			non-LTR retrolelement reverse transcriptase-like protein;(source:Araport11)	176 aa	176				RVT_3 [PF13456.5]			biological_process [GO:0008150]; molecular_function [GO:0003674]	0	0	0	0	0	0	NA	NA	NA	0	0	0	0	0	0
AT5G43760	3-KETOACYL-COA SYNTHASE 20 (KCS20)	3-KETOACYL-COA SYNTHASE 20 (KCS20)	Encodes KCS20, a member of the 3-ketoacyl-CoA synthase family involved in the biosynthesis of VLCFA (very long chain fatty acids). The mRNA is cell-to-cell mobile.	529 aa	529	TM(2x)		SEG: 0.11 (60/529)	ACP_syn_III_C [PF08541.9]; Chal_sti_synt_C [PF02797.14]; FAE1_CUT1_RppA [PF08392.11]	3-Oxoacyl-[acyl-carrier-protein (ACP)] synthase III, C-terminal [IPR013747]; FAE1/Type III polyketide synthase-like protein [IPR013601]; Thiolase-like [IPR016039]; Very-long-chain 3-ketoacyl-CoA synthase [IPR012392]		3-oxo-arachidoyl-CoA synthase activity [GO:0102336]; 3-oxo-cerotoyl-CoA synthase activity [GO:0102337]; 3-oxo-lignoceronyl-CoA synthase activity [GO:0102338]; fatty acid biosynthetic process [GO:0006633]; fatty acid elongase activity [GO:0009922]; integral component of membrane [GO:0016021]; response to cold [GO:0009409]; response to light stimulus [GO:0009416]; very-long-chain 3-ketoacyl-CoA synthase activity [GO:0102756]	60.2365	57.6124	66.0588	47.2477	49.0558	53.2754	0.205003	0.0359328	0.375816	2447	1166	3008	861	616	2407
AT5G43770			proline-rich family protein;(source:Araport11)	187 aa	187			SEG: 0.55 (102/187)				biological_process [GO:0008150]; molecular_function [GO:0003674]	0	0	0.060816	0	0	0	0.215908	0.960893	NA	0	0	1	0	0	0
AT5G43780	(APS4)	(APS4); (ATPS4)	sulfate adenylyltransferase, ATP sulfurylase	469 aa	469				ATP-sulfurylase [PF01747.16]; PUA_2 [PF14306.5]	ATP-sulfurylase PUA-like domain [IPR025980]; PUA-like domain [IPR015947]; Rossmann-like alpha/beta/alpha sandwich fold [IPR014729]; Sulphate adenylyltransferase [IPR002650]; Sulphate adenylyltransferase catalytic domain [IPR024951]		ATP binding [GO:0005524]; chloroplast [GO:0009507]; hydrogen sulfide biosynthetic process [GO:0070814]; mitochondrion [GO:0005739]; plastid [GO:0009536]; sulfate adenylyltransferase (ATP) activity [GO:0004781]; sulfate assimilation [GO:0000103]	8.87981	9.3581	7.55752	5.84457	6.58694	5.5136	0.460768	0.0206876	0.296739	443	229	412	132	102	271
AT5G43790			Pentatricopeptide repeat (PPR) superfamily protein;(source:Araport11)	460 aa	460				PPR [PF01535.19]; PPR_1 [PF12854.6]; PPR_2 [PF13041.5]; PPR_3 [PF13812.5]; PPR_long [PF17177.3]	Pentatricopeptide repeat [IPR002885]; Tetratricopeptide-like helical domain [IPR011990]			8.65085	8.02325	9.26427	8.7601	7.74671	7.04349	0.0912506	0.583369	0.920908	248	114	299	110	67	225
AT5G43800													0	0	0	0	0	0	-0.714633	0.760588	NA	0	0	0	0	0	0
AT5G43810	ARGONAUTE 10 (AGO10)	ARGONAUTE 10 (AGO10); ARGONAUTE PROTEIN 10 (AGO10); PINHEAD (PNH); ZWILLE (ZLL)	Encodes Argonaute10, a member of the EIF2C (elongation initiation factor 2c)/ Argonaute class of proteins. Required to establish the central-peripheral organization of the embryo apex. Along with WUS and CLV genes, controls the relative organization of central zone and peripheral zone cells in meristems. Acts in embryonic provascular tissue potentiating WUSCHEL function during meristem development in the embryo. AGO10 specifically sequesters miR166/165 to regulate shoot apical meristem development.	988 aa	988			SEG: 0.08 (83/988)	ArgoL1 [PF08699.9]; ArgoL2 [PF16488.4]; ArgoMid [PF16487.4]; ArgoN [PF16486.4]; PAZ [PF02170.21]; Piwi [PF02171.16]	Argonaute linker 2 domain [IPR032472]; Argonaute, linker 1 domain [IPR014811]; PAZ domain [IPR003100]; Piwi domain [IPR003165]; Protein argonaute, Mid domain [IPR032473]; Protein argonaute, N-terminal [IPR032474]; Ribonuclease H-like domain [IPR012337]		cytoplasm [GO:0005737]; defense response to virus [GO:0051607]; gene silencing by RNA [GO:0031047]; miRNA binding [GO:0035198]; miRNA metabolic process [GO:0010586]; multicellular organism development [GO:0007275]; plastid [GO:0009536]; protein binding [GO:0005515]; regulation of meristem structural organization [GO:0009934]; regulation of shoot apical meristem development [GO:1902183]; regulation of translation [GO:0006417]; somatic stem cell population maintenance [GO:0035019]; translation initiation factor activity [GO:0003743]	29.0779	30.8178	45.1552	31.9311	30.2333	46.7492	-0.113384	0.252911	0.763226	2395	1246	4167	1148	745	4160
AT5G43820			Pentatricopeptide repeat (PPR) superfamily protein;(source:Araport11)	546 aa	546			SEG: 0.05 (28/546)	PPR [PF01535.19]; PPR_1 [PF12854.6]; PPR_2 [PF13041.5]; PPR_3 [PF13812.5]; PPR_long [PF17177.3]	Pentatricopeptide repeat [IPR002885]; Tetratricopeptide-like helical domain [IPR011990]		biological_process [GO:0008150]	4.00083	4.68109	4.21544	2.82071	4.42503	2.57667	0.403012	0.101538	0.569495	100	57	119	30	32	72
AT5G43822	OPENER (OPNR)	OPENER (OPNR)	Encodes an essential protein of unknown function.OPNR is expressed in rapidly dividing cells and may function in cell cycle progression. It is expressed in mitochondria and the nuclear envelope. Loss of function results in embryo lethality and reduced transmission through the female.	195 aa	195		NCoils: 0.22 (42/195)	SEG: 0.08 (15/195)	CK2S [PF15011.5]	Casein Kinase 2 substrate [IPR029159]		biological_process [GO:0008150]; mitochondrion [GO:0005739]; nuclear envelope [GO:0005635]; protein binding [GO:0005515]	14.9118	18.3558	14.9835	14.1556	14.3062	13.5667	0.125443	0.469447	0.885056	173	104	200	71	49	176
AT5G43830			aluminum induced protein with YGL and LRDR motifs;(source:Araport11)	251 aa	251				DUF3700 [PF12481.7]; GATase_7 [PF13537.5]	Domain of unknown function DUF3700 [IPR024286]; Nucleophile aminohydrolases, N-terminal [IPR029055]		cytosol [GO:0005829]; nucleus [GO:0005634]; plastid [GO:0009536]; protein binding [GO:0005515]	323.309	354.43	332.796	418.138	419.873	331.965	-0.27117	0.0305903	0.348827	7361	3987	8354	4210	2913	7962
AT5G43840	HEAT SHOCK TRANSCRIPTION FACTOR A6A (HSFA6A)	HEAT SHOCK TRANSCRIPTION FACTOR A6A (AT-HSFA6A); HEAT SHOCK TRANSCRIPTION FACTOR A6A (HSFA6A)	member of Heat Stress Transcription Factor (Hsf) family	282 aa	282		NCoils: 0.10 (28/282)		HSF_DNA-bind [PF00447.16]	Heat shock factor (HSF)-type, DNA-binding [IPR000232]; Heat shock transcription factor family [IPR027725]; Winged helix-turn-helix DNA-binding domain [IPR011991]	TF[HSF]	DNA-binding transcription factor activity [GO:0003700]; RNA polymerase II proximal promoter sequence-specific DNA binding [GO:0000978]; cellular response to heat [GO:0034605]; nucleus [GO:0005634]; positive regulation of transcription from RNA polymerase II promoter in response to heat stress [GO:0061408]; regulation of transcription, DNA-templated [GO:0006355]; sequence-specific DNA binding [GO:0043565]	0	1.65993	0	0.38164	1.39033	0.141062	-1.15175	0.584806	NA	0	10	0	2	5	2
AT5G43850	(ARD4)	(ARD4); (ATARD4)	RmlC-like cupins superfamily protein;(source:Araport11)	187 aa	187				ARD [PF03079.13]; AraC_binding [PF02311.18]; Cupin_2 [PF07883.10]	1,2-dihydroxy-3-keto-5-methylthiopentene dioxygenase, eukaryotes [IPR027496]; Acireductone dioxygenase ARD family [IPR004313]; RmlC-like cupin domain [IPR011051]; RmlC-like jelly roll fold [IPR014710]		L-methionine salvage from methylthioadenosine [GO:0019509]; acireductone dioxygenase [iron(II)-requiring] activity [GO:0010309]; cytoplasm [GO:0005737]; cytosol [GO:0005829]; nucleus [GO:0005634]; oxidation-reduction process [GO:0055114]	41.7558	50.422	35.2043	58.9339	61.4797	40.8377	-0.399314	0.0226365	0.307361	574	342	535	357	258	595
AT5G43860	CHLOROPHYLLASE 2 (CLH2)	ARABIDOPSIS THALIANA CHLOROPHYLLASE 2 (ATCLH2); CHLOROPHYLLASE 2 (CLH2)	Encodes a chlorophyllase, the first enzyme in chlorophyll degradation. It catalyzes the hydrolysis of the ester bond to chlorophyllide and phytol. AtCLH2 has a typical signal sequence for the chloroplast. Gene expression does not respond to methyljasmonate, a known promoter of senescence and chlorophyll degradation.	318 aa	318				Chlorophyllase [PF07224.10]; Chlorophyllase2 [PF12740.6]	Alpha/Beta hydrolase fold [IPR029058]; Chlorophyllase [IPR017395]		chlorophyll catabolic process [GO:0015996]; chlorophyllase activity [GO:0047746]; chloroplast [GO:0009507]; chloroplast membrane [GO:0031969]; pheophytinase b activity [GO:0102293]	3.63563	4.66526	1.47872	3.68018	3.66982	1.28249	0.105004	0.771645	0.963618	84	53	38	38	26	31
AT5G43870	FORKED-LIKE1 (FL1)	FORKED-LIKE1 (FL1)	FORKED-LIKE family member, part of Group 1 (FKD1, FL1-FL3; Group 2 consists of FL4 and FL8 and Group 3 consists of FL5- FL7). May coordinate leaf size with vein density, where Group 1 members and Group 3 members have opposing functions.	453 aa	453			SEG: 0.26 (117/453)	Auxin_canalis [PF05703.10]; PH_2 [PF08458.9]	Domain of unknown function DUF828 [IPR008546]; Pleckstrin-like, plant [IPR013666]		auxin-activated signaling pathway [GO:0009734]; leaf vascular tissue pattern formation [GO:0010305]; phloem or xylem histogenesis [GO:0010087]; phosphatidylinositol binding [GO:0035091]; signal transduction [GO:0007165]	9.5364	10.6812	5.52747	5.5882	5.79734	5.24253	0.494301	0.0181774	0.276865	418	233	265	111	79	232
AT5G43880	TON1 RECRUITING MOTIF 21 (TRM21)	TON1 RECRUITING MOTIF 21 (TRM21)	methyl-coenzyme M reductase II subunit gamma, putative (DUF3741);(source:Araport11)	836 aa	836		NCoils: 0.03 (21/836)	SEG: 0.11 (96/836)	DUF3741 [PF12552.7]; DUF4378 [PF14309.5]; VARLMGL [PF14383.5]	DUF3741-associated sequence motif [IPR032795]; Domain of unknown function DUF3741 [IPR022212]; Domain of unknown function DUF4378 [IPR025486]		biological_process [GO:0008150]; molecular_function [GO:0003674]	7.99102	7.85337	8.98916	6.05177	5.95951	7.94292	0.241234	0.0955511	0.558485	458	222	585	151	102	515
AT5G43890	YUCCA5 (YUC5)	YUCCA5 (YUC5); SUPPRESSOR OF ER 1 (SUPER1)	Encodes a YUCCA-like putative flavin monooxygenase, the activation tagging mutant has increased level of IAA, increased auxin response and phenotype of auxin overproduction, rescues erecta mutant phenotype	424 aa	424	TM(1x)		SEG: 0.05 (20/424)	FAD_binding_3 [PF01494.18]; FMO-like [PF00743.18]; K_oxygenase [PF13434.5]; NAD_binding_8 [PF13450.5]; NAD_binding_9 [PF13454.5]; Pyr_redox [PF00070.26]; Pyr_redox_2 [PF07992.13]; Pyr_redox_3 [PF13738.5]	FAD/NAD(P)-binding domain [IPR023753]; Flavin monooxygenase-like [IPR020946]; Pyridine nucleotide-disulphide oxidoreductase, class-II [IPR000103]		N,N-dimethylaniline monooxygenase activity [GO:0004499]; NADP binding [GO:0050661]; auxin biosynthetic process [GO:0009851]; cellular_component [GO:0005575]; flavin adenine dinucleotide binding [GO:0050660]; indole-3-pyruvate monooxygenase activity [GO:0103075]; monooxygenase activity [GO:0004497]; oxidation-reduction process [GO:0055114]	0	0	0	0	0	0	NA	NA	NA	0	0	0	0	0	0
AT5G43900	MYOSIN 2 (MYA2)	MYOSIN 2 (MYA2)	Encodes a member of the type XI myosin protein family that binds F-actin and co-localizes with actin filaments and peroxisomes. Homozygous mutants are reported to have pleiotropic effects in growth and fertility and may also be lethal. This protein is also involved in root hair growth and organelle trafficking. This protein interacts with RabC2a and RabD1 in a GTP-dependent manner.	1505-1565 aa	1565		NCoils: 0.09 (133/1505); 0.09 (133/1562); 0.08 (133/1565)	SEG: 0.02 (36/1565)	DIL [PF01843.18]; IQ [PF00612.26]; Myosin_N [PF02736.18]; Myosin_head [PF00063.20]	Dilute domain [IPR002710]; IQ motif, EF-hand binding site [IPR000048]; Myosin head, motor domain [IPR001609]; Myosin, N-terminal, SH3-like [IPR004009]; Myosin-like IQ motif-containing domain [IPR027401]; P-loop containing nucleoside triphosphate hydrolase [IPR027417]		ATP binding [GO:0005524]; GTP-dependent protein binding [GO:0030742]; Golgi localization [GO:0051645]; Rab GTPase binding [GO:0017137]; actin binding [GO:0003779]; actin filament organization [GO:0007015]; actin filament-based movement [GO:0030048]; calmodulin binding [GO:0005516]; cytoplasm [GO:0005737]; cytosol [GO:0005829]; gynoecium development [GO:0048467]; leaf pavement cell development [GO:0090436]; mitochondrion localization [GO:0051646]; motor activity [GO:0003774]; myosin complex [GO:0016459]; peroxisome [GO:0005777]; peroxisome localization [GO:0060151]; protein binding [GO:0005515]; root hair elongation [GO:0048767]; trichome morphogenesis [GO:0010090]	6.98968	8.14717	11.2506	5.60529	5.90068	11.1075	0.185006	0.2308	0.74547	719	412	1300	250	180	1279
AT5G43910			pfkB-like carbohydrate kinase family protein;(source:Araport11)	281-365 aa	365			SEG: 0.12 (35/285)	PfkB [PF00294.23]	Carbohydrate kinase PfkB [IPR011611]; Carbohydrate/puine kinase, PfkB, conserved site [IPR002173]; Ribokinase [IPR002139]; Ribokinase-like [IPR029056]		phosphorylation [GO:0016310]	2.57148	2.84895	4.36928	3.16306	3.3638	6.31743	-0.424917	0.071028	0.506454	64	35	123	34	25	167
AT5G43920			transducin family protein / WD-40 repeat family protein;(source:Araport11)	523 aa	523			SEG: 0.03 (16/523)	ANAPC4_WD40 [PF12894.6]; WD40 [PF00400.31]	CTLH, C-terminal LisH motif [IPR006595]; G-protein beta WD-40 repeat [IPR020472]; LIS1 homology motif [IPR006594]; WD40 repeat [IPR001680]; WD40 repeat, conserved site [IPR019775]; WD40-repeat-containing domain [IPR017986]; WD40/YVTN repeat-like-containing domain [IPR015943]		cytoplasm [GO:0005737]; protein binding [GO:0005515]	7.58314	7.95349	7.92574	6.97242	6.06813	5.5808	0.287476	0.0325252	0.35845	326	167	383	129	77	266
AT5G43930			Transducin family protein / WD-40 repeat family protein;(source:Araport11)	726-752 aa	752			SEG: 0.07 (53/752)	ANAPC4_WD40 [PF12894.6]; WD40 [PF00400.31]	Quinoprotein alcohol dehydrogenase-like superfamily [IPR011047]; WD40 repeat [IPR001680]; WD40 repeat, conserved site [IPR019775]; WD40/YVTN repeat-like-containing domain [IPR015943]		biological_process [GO:0008150]	9.71389	13.9341	11.1167	10.8444	11.5569	8.71611	0.0981784	0.530596	0.905358	569	404	733	282	207	547
AT5G43935	FLAVONOL SYNTHASE 6 (FLS6)	FLAVONOL SYNTHASE 6 (FLS6); (ATFLS6)	flavonol synthase 6;(source:Araport11)	293 aa	293				2OG-FeII_Oxy [PF03171.19]; DIOX_N [PF14226.5]	Isopenicillin N synthase-like [IPR027443]; Non-haem dioxygenase N-terminal domain [IPR026992]; Oxoglutarate/iron-dependent dioxygenase [IPR005123]		dioxygenase activity [GO:0051213]; flavonol biosynthetic process [GO:0051555]; flavonol synthase activity [GO:0045431]; oxidation-reduction process [GO:0055114]; response to light stimulus [GO:0009416]	1.11484	2.36407	1.51366	6.32482	5.57509	2.9643	-1.60181	0.000110341	0.00983284	22	23	33	56	34	60
AT5G43940	SENSITIVE TO HOT TEMPERATURES 5 (HOT5)	SENSITIVE TO HOT TEMPERATURES 5 (HOT5)	Encodes a glutathione-dependent formaldehyde dehydrogenase (also known as class III type alcohol dehydrogenase) reduces S-nitrosoglutathione (GSNO), the condensation product of glutathione and NO, that is a naturally occurring NO reservoir and also a reactive nitrogen intermediate. Gene expression is reduced by wounding and induced by salicylic acid. Is required for the acclimation of plants to high temperature and for fertility.	379-391 aa	391				ADH_N [PF08240.11]; ADH_zinc_N [PF00107.25]	Alcohol dehydrogenase class III/S-(hydroxymethyl)glutathione dehydrogenase [IPR014183]; Alcohol dehydrogenase superfamily, zinc-type [IPR002085]; Alcohol dehydrogenase, C-terminal [IPR013149]; Alcohol dehydrogenase, N-terminal [IPR013154]; Alcohol dehydrogenase, zinc-type, conserved site [IPR002328]; GroES-like [IPR011032]; NAD(P)-binding domain [IPR016040]		S-(hydroxymethyl)glutathione dehydrogenase activity [GO:0051903]; S-nitrosoglutathione reductase activity [GO:0080007]; cell death [GO:0008219]; cytosol [GO:0005829]; ethanol oxidation [GO:0006069]; formaldehyde metabolic process [GO:0046292]; heat acclimation [GO:0010286]; oxidation-reduction process [GO:0055114]; peroxisome [GO:0005777]; plastid [GO:0009536]; seed development [GO:0048316]; zinc ion binding [GO:0008270]	309.004	303.129	357.101	375.624	354.73	395.341	-0.277626	0.0052628	0.140718	8736	4191	11016	4696	3030	11461
AT5G43950			vacuolar protein sorting-associated protein (DUF946);(source:Araport11)	566 aa	566				Vps62 [PF06101.10]	Vacuolar protein sorting-associated protein 62 [IPR009291]		biological_process [GO:0008150]; cellular_component [GO:0005575]; molecular_function [GO:0003674]	3.96025	4.3179	5.14231	3.96724	4.18897	3.62264	0.141717	0.414195	0.864821	181	97	264	80	58	182
AT5G43960		GTPASE?ACTIVATING PROTEIN SH3-DOMAIN?BINDING PROTEIN LIKE (G3BP-LIKE)	Nuclear transport factor 2 (NTF2) family protein with RNA binding (RRM-RBD-RNP motifs) domain-containing protein;(source:Araport11)	391-450 aa	450			SEG: 0.18 (70/391)	NTF2 [PF02136.19]; RRM_1 [PF00076.21]	NTF2-like domain [IPR032710]; Nuclear transport factor 2 [IPR002075]; Nuclear transport factor 2, eukaryote [IPR018222]; Nucleotide-binding alpha-beta plait domain [IPR012677]; RNA recognition motif domain [IPR000504]		mRNA binding [GO:0003729]; plastid [GO:0009536]	60.2066	58.4389	82.8091	67.1182	66.755	75.1826	-0.125376	0.404	0.859121	2237	1069	3492	1087	745	3055
AT5G43970	TRANSLOCASE OF OUTER MEMBRANE 22-V (TOM22-V)	TRANSLOCASE OF OUTER MEMBRANE 22-V (TOM22-V); TRANSLOCASE OUTER MITOCHONDRIAL MEMBRANE 22-V (TOM9-2); (ATTOM22-V)	Subunit of the TOM complex, a translocase in the outer mitochondrial membrane that selectively allows proteins with a mitochondrial targeting sequence to enter the mitochondrion.	99 aa	99	TM(1x)			Tom22 [PF04281.12]	Mitochondrial import receptor subunit Tom22 [IPR005683]; Mitochondrial outer membrane translocase complex, subunit Tom22, plant [IPR017411]		P-P-bond-hydrolysis-driven protein transmembrane transporter activity [GO:0015450]; integral component of membrane [GO:0016021]; mitochondrial outer membrane translocase complex [GO:0005742]; mitochondrion [GO:0005739]; plastid [GO:0009536]; protein targeting to mitochondrion [GO:0006626]	84.7028	66.2916	117.742	69.8247	81.0241	129.183	-0.0863943	0.575507	0.918161	803	301	1241	292	226	1276
AT5G43980	PLASMODESMATA-LOCATED PROTEIN 1 (PDLP1)	PLASMODESMATA-LOCATED PROTEIN 1 (PDLP1); PLASMODESMATA-LOCATED PROTEIN 1A (PDLP1A)	Encodes a plasmodesmal protein that affects the intercellular movement of molecules through the plasmodesmata. The cytoplasmic C-terminal portion of the protein is connected to the apoplastic N-terminal portion of the protein by a single transmembrane domain (TMD). It is transported to the plasmodesmata through the secretory pathway. PDLP1 has two DUF26 domains and a signal peptide, but the proper localization of the protein appears to depend on the TMD.	303 aa	303	SigP+TM(1x)		SEG: 0.20 (62/303)	Stress-antifung [PF01657.16]	Gnk2-homologous domain [IPR002902]		defense response [GO:0006952]; integral component of membrane [GO:0016021]; plant-type cell wall [GO:0009505]; plasma membrane [GO:0005886]; plasmodesma [GO:0009506]; plasmodesmata-mediated intercellular transport [GO:0010497]; transport of virus in multicellular host [GO:0046739]	3.40767	1.81524	3.58942	3.38464	4.25712	3.60204	-0.36544	0.286609	0.790958	84	22	98	37	32	92
AT5G43990	(SUVR2)	(SUVR2); SET DOMAIN PROTEIN 18 (SDG18)	Encodes SUVR2, one of the four closely related Arabidopsis SUVR proteins that belong to the SU(VAR)3-9 subgroup of SET-domain proteins. Proteins containing the evolutionarily conserved SET domain are involved in regulation of eukaryotic gene expression and chromatin structure through their histone lysine methyltransferase (HMTase) activity. SUVR1, SUVR2 and SUVR4 proteins contain a novel domain at their N-terminus, and a SUVR specific region preceding the SET domain. Localized to the nucleolus, maybe involved in regulation of rRNA expression.	697-740 aa	740			SEG: 0.06 (41/740)	Pre-SET [PF05033.15]; SET [PF00856.27]; WIYLD [PF10440.8]	Histone-lysine N-methyltransferase SUVR4/SUVR1/SUVR2 [IPR025776]; Pre-SET domain [IPR007728]; SET domain [IPR001214]; WIYLD domain [IPR018848]		RNA-directed DNA methylation [GO:0080188]; chromosome [GO:0005694]; histone lysine methylation [GO:0034968]; histone-lysine N-methyltransferase activity [GO:0018024]; nucleolus [GO:0005730]; nucleus [GO:0005634]; protein binding [GO:0005515]; zinc ion binding [GO:0008270]	13.4393	14.331	19.2575	14.3533	14.1024	18.102	-0.0576921	0.505855	0.900474	817	431	1311	384	264	1189
AT5G44000			Glutathione S-transferase family protein;(source:Araport11)	399 aa	399			SEG: 0.12 (47/399)	GST_C [PF00043.24]; GST_C_2 [PF13410.5]; GST_C_3 [PF14497.5]; GST_N_2 [PF13409.5]	Glutathione S-transferase (GST) [IPR016639]; Glutathione S-transferase, C-terminal-like [IPR010987]; Glutathione S-transferase, N-terminal [IPR004045]; Thioredoxin-like fold [IPR012336]			15.7914	17.4948	14.3593	17.9758	15.4042	11.7131	0.0269999	0.883877	0.981463	404	222	417	203	119	331
AT5G44005			hypothetical protein;(source:Araport11)	94 aa	94			SEG: 0.14 (13/94)				biological_process [GO:0008150]; molecular_function [GO:0003674]	5.51547	8.00207	1.17238	7.38889	8.62278	2.02767	-0.500377	0.321892	0.809917	34	24	8	20	16	14
AT5G44010			fanconi anemia group F protein (FANCF);(source:Araport11)	357 aa	357			SEG: 0.03 (12/357)	FANCF [PF11107.7]			biological_process [GO:0008150]; molecular_function [GO:0003674]	3.36443	3.82665	5.496	3.5609	3.14857	6.03771	-0.108194	0.676805	0.945877	56	31	105	25	15	120
AT5G44020			HAD superfamily, subfamily IIIB acid phosphatase;(source:Araport11)	272 aa	272	SigP		SEG: 0.11 (29/272)	Acid_phosphat_B [PF03767.13]	Acid phosphatase, class B-like [IPR005519]; Acid phosphatase, plant [IPR010028]; HAD-like domain [IPR023214]; Vegetative storage protein/acid phosphatase [IPR014403]		acid phosphatase activity [GO:0003993]; plastid [GO:0009536]	30.0795	32.5941	25.8272	16.3176	14.7989	39.1026	0.399194	0.605019	0.927317	584	311	550	141	88	806
AT5G44030	CELLULOSE SYNTHASE A4 (CESA4)	CELLULOSE SYNTHASE A4 (CESA4); IRREGULAR XYLEM 5 (IRX5); (NWS2)	Encodes a cellulose synthase involved in secondary cell wall biosynthesis. Confers resistance towards bacterial and fungal pathogens, independent of salicylic acid, ethylene and jasmonate signaling. The mRNA is cell-to-cell mobile.	1049 aa	1049	TM(8x)	NCoils: 0.02 (21/1049)	SEG: 0.09 (93/1049)	Cellulose_synt [PF03552.13]; Glyco_trans_2_3 [PF13632.5]; zf-UDP [PF14569.5]	Cellulose synthase [IPR005150]; Cellulose synthase, RING-type zinc finger [IPR027934]; Zinc finger, RING/FYVE/PHD-type [IPR013083]		cell wall organization [GO:0071555]; cell wall thickening [GO:0052386]; cellulose biosynthetic process [GO:0030244]; cellulose synthase (UDP-forming) activity [GO:0016760]; cellulose synthase activity [GO:0016759]; defense response to bacterium [GO:0042742]; defense response to fungus [GO:0050832]; ethylene-activated signaling pathway [GO:0009873]; integral component of membrane [GO:0016021]; jasmonic acid mediated signaling pathway [GO:0009867]; metal ion binding [GO:0046872]; plant-type cell wall biogenesis [GO:0009832]; plant-type secondary cell wall biogenesis [GO:0009834]; plasma membrane [GO:0005886]; protein binding [GO:0005515]; salicylic acid mediated signaling pathway [GO:0009863]; transferase activity, transferring glycosyl groups [GO:0016757]	2.77087	6.52044	2.30125	3.32317	3.64844	1.98411	0.249745	0.370554	0.83863	223	259	207	118	89	175
AT5G44040			eisosome SEG2-like protein;(source:Araport11)	416 aa	416			SEG: 0.23 (97/416)				male meiosis II [GO:0007142]; molecular_function [GO:0003674]	24.4028	21.5137	34.4095	29.82	27.3372	42.0006	-0.37818	0.0741373	0.513114	780	340	1229	413	261	1515
AT5G44050	(ATDTX28)	(ATDTX28)	MATE efflux family protein;(source:Araport11)	491 aa	491	TM(12x)		SEG: 0.04 (18/491)	MatE [PF01554.17]	Multi antimicrobial extrusion protein [IPR002528]		antiporter activity [GO:0015297]; drug transmembrane transport [GO:0006855]; integral component of membrane [GO:0016021]; xenobiotic transmembrane transporter activity [GO:0042910]	0.370696	0.618625	0.353533	0.460617	1.23837	0.642038	-0.873893	0.175476	NA	11	9	12	6	11	21
AT5G44060			embryo sac development arrest protein;(source:Araport11)	150 aa	150			SEG: 0.12 (18/150)				biological_process [GO:0008150]; molecular_function [GO:0003674]	14.014	9.28668	15.21	7.14797	6.86186	8.18416	0.733774	0.00465885	0.129959	269	89	324	61	40	170
AT5G44065			This gene encodes a small protein and has either evidence of transcription or purifying selection.	75 aa	75							biological_process [GO:0008150]; cellular_component [GO:0005575]; molecular_function [GO:0003674]	0	0	0	0	0	0	-0.714628	0.871195	NA	0	0	0	0	0	0
AT5G44070	CADMIUM SENSITIVE 1 (CAD1)	ARABIDOPSIS THALIANA PHYTOCHELATIN SYNTHASE 1 (ATPCS1); PHYTOCHELATIN SYNTHASE 1 (PCS1); CADMIUM SENSITIVE 1 (CAD1); (ARA8)	Phytochelatin synthase gene confers tolerance to cadmium ions. Catalyzes phytochelatin (PC) synthesis from glutathione (GSH) in the presence of Cd2+, Zn2+, Cu2+ and Fe3+, but not by Co2+ or Ni2+. The mRNA is cell-to-cell mobile.	485 aa	485			SEG: 0.09 (42/485)	Phytochelatin [PF05023.13]; Phytochelatin_C [PF09328.9]	Phytochelatin synthase [IPR007719]; Phytochelatin synthase, C-terminal [IPR015407]		ATPase-coupled arsenite transmembrane transporter activity [GO:0015446]; arsenite transport [GO:0015700]; cadmium ion binding [GO:0046870]; cellular detoxification of cadmium ion [GO:0098849]; copper ion binding [GO:0005507]; cytosol [GO:0005829]; defense response by callose deposition in cell wall [GO:0052544]; defense response to bacterium [GO:0042742]; detoxification of copper ion [GO:0010273]; glutathione gamma-glutamylcysteinyltransferase activity [GO:0016756]; indole glucosinolate catabolic process [GO:0042344]; metal ion binding [GO:0046872]; phytochelatin biosynthetic process [GO:0046938]; plastid [GO:0009536]; response to arsenic-containing substance [GO:0046685]; response to cadmium ion [GO:0046686]	22.4065	23.5504	27.1415	17.6908	16.4512	31.8785	0.118918	0.408278	0.861513	822	427	1116	284	181	1280
AT5G44080			Basic-leucine zipper (bZIP) transcription factor family protein;(source:Araport11)	315 aa	315		NCoils: 0.12 (39/315)	SEG: 0.15 (46/315)	bZIP_1 [PF00170.20]; bZIP_2 [PF07716.14]	Basic-leucine zipper domain [IPR004827]	TF[bZIP]	DNA-binding transcription factor activity [GO:0003700]; nucleus [GO:0005634]; regulation of transcription, DNA-templated [GO:0006355]	34.2741	37.5973	32.8155	36.502	35.8321	29.6584	-0.019705	0.848046	0.975953	1139	612	1182	549	372	965
AT5G44090			Calcium-binding EF-hand family protein;(source:Araport11)	538 aa	538			SEG: 0.05 (29/538)	EF-hand_1 [PF00036.31]; EF-hand_5 [PF13202.5]; EF-hand_6 [PF13405.5]; EF-hand_7 [PF13499.5]	EF-Hand 1, calcium-binding site [IPR018247]; EF-hand domain [IPR002048]; EF-hand domain pair [IPR011992]		calcium ion binding [GO:0005509]; mitochondrion [GO:0005739]	20.3377	23.7021	20.233	17.6109	20.7639	17.9726	0.119055	0.33376	0.815241	836	478	949	312	252	846
AT5G44100	CASEIN KINASE I-LIKE 7 (ckl7)	CASEIN KINASE I-LIKE 7 (ckl7)	Member of CKL gene family. Expression up-regulated under high temperature in anthers. Transcription activated by MYB24.	476 aa	476			SEG: 0.24 (115/476)	Pkinase [PF00069.24]; Pkinase_Tyr [PF07714.16]	Protein kinase domain [IPR000719]; Protein kinase, ATP binding site [IPR017441]; Protein kinase-like domain [IPR011009]; Serine/threonine-protein kinase, active site [IPR008271]		ATP binding [GO:0005524]; cytoplasm [GO:0005737]; endocytosis [GO:0006897]; nucleus [GO:0005634]; peptidyl-serine phosphorylation [GO:0018105]; peptidyl-threonine phosphorylation [GO:0018107]; protein binding [GO:0005515]; protein serine/threonine kinase activity [GO:0004674]; stigma papilla [GO:0090397]	29.7506	32.9266	37.32	33.5529	34.9153	38.7346	-0.174786	0.0352323	0.372819	1320	714	1857	645	459	1928
AT5G44110	ATP-BINDING CASSETTE A21 (ABCI21)	(ATPOP1); ARABIDOPSIS THALIANA NON-INTRINSIC ABC PROTEIN (ATNAP2); (POP1); ATP-BINDING CASSETTE A21 (ABCI21)	Encodes a member of the NAP subfamily of ABC transporters whose expression pattern is regulated by light and sucrose.	214-282 aa	282	TM(2x)		SEG: 0.11 (32/282)	AAA_21 [PF13304.5]; ABC_tran [PF00005.26]	AAA+ ATPase domain [IPR003593]; ABC transporter-like [IPR003439]; P-loop containing nucleoside triphosphate hydrolase [IPR027417]		ATP binding [GO:0005524]; ATPase activity [GO:0016887]; cellular response to sucrose stimulus [GO:0071329]; cytoplasm [GO:0005737]; cytosol [GO:0005829]; hydrolase activity [GO:0016787]; integral component of membrane [GO:0016021]; response to far red light [GO:0010218]; response to red light [GO:0010114]; transmembrane transporter activity [GO:0022857]	26.0711	30.7301	36.0203	31.5851	30.5605	44.3498	-0.256802	0.127814	0.620657	405	234	644	212	141	774
AT5G44120	CRUCIFERINA (CRA1)	CRUCIFERINA (CRA1); CRUCIFERINA (ATCRA1); (CRU1)	Encodes a 12S seed storage protein. The Landsberg erecta genome contains another copy of 12S globulin gene, CRA2, which is located tandemly with CRA1. Protein is tyrosine-phosphorylated and its phosphorylation state is modulated in response to ABA in Arabidopsis thaliana seeds.	285-472 aa	472	SigP		SEG: 0.10 (49/472)	Cupin_1 [PF00190.21]; Cupin_2 [PF07883.10]	11-S seed storage protein, conserved site [IPR022379]; 11-S seed storage protein, plant [IPR006044]; Cupin 1 [IPR006045]; RmlC-like cupin domain [IPR011051]; RmlC-like jelly roll fold [IPR014710]		cellular response to abscisic acid stimulus [GO:0071215]; nutrient reservoir activity [GO:0045735]; protein storage vacuole [GO:0000326]; response to abscisic acid [GO:0009737]; seed maturation [GO:0010431]	0.462313	0.448088	0.11034	2.52032	0.256724	0.020168	-0.719142	0.529263	0.904796	23	11	6	57	4	1
AT5G44130	FASCICLIN-LIKE ARABINOGALACTAN PROTEIN 13 PRECURSOR (FLA13)	FASCICLIN-LIKE ARABINOGALACTAN PROTEIN 13 PRECURSOR (FLA13)	FASCICLIN-like arabinogalactan protein 13 precursor;(source:Araport11)	247 aa	247	SigP		SEG: 0.33 (82/247)	Fasciclin [PF02469.21]	FAS1 domain [IPR000782]		anchored component of membrane [GO:0031225]; molecular_function [GO:0003674]; plant-type cell wall [GO:0009505]; plastid [GO:0009536]	45.7759	37.7883	13.5042	15.2609	10.4535	8.72428	1.24703	0.000332893	0.021637	775	319	252	117	55	159
AT5G44140	PROHIBITIN 7 (PHB7)	PROHIBITIN 7 (ATPHB7); PROHIBITIN 7 (PHB7)	prohibitin 7;(source:Araport11)	278 aa	278			SEG: 0.04 (12/278)	Band_7 [PF01145.24]	Band 7 domain [IPR001107]; Prohibitin [IPR000163]		biological_process [GO:0008150]; integral component of membrane [GO:0016021]; mitochondrial respiratory chain complex I [GO:0005747]; mitochondrion [GO:0005739]	0	0	0	0	0	0.060795	-1.56259	0.721908	NA	0	0	0	0	0	1
AT5G44150	R RST1 INTERACTING PROTEIN (RIPR)	R RST1 INTERACTING PROTEIN (RIPR)	Connects together with RST1 the cytosolic RNA exosome to the Ski complex.	355 aa	355			SEG: 0.08 (28/355)				biological_process [GO:0008150]; molecular_function [GO:0003674]	5.98806	8.02464	8.74736	6.06928	6.40706	7.97546	0.0477296	0.795746	0.96495	140	93	230	62	45	214
AT5G44160	NUTCRACKER (NUC)	NUTCRACKER (NUC); INDETERMINATE DOMAIN 8 (IDD8); (AtIDD8)	NUC is a member of the BIRD group of transcriptional regulators and is required for the formative divisions that pattern the root. the ground tissue into cortex and endodermis.	466 aa	466			SEG: 0.13 (60/466)		Zinc finger C2H2-type/integrase DNA-binding domain [IPR013087]; Zinc finger, C2H2 [IPR007087]	TF[C2H2]	DNA binding [GO:0003677]; DNA-binding transcription factor activity [GO:0003700]; asymmetric cell division [GO:0008356]; kinase binding [GO:0019900]; leaf senescence [GO:0010150]; metal ion binding [GO:0046872]; nucleic acid binding [GO:0003676]; nucleus [GO:0005634]; photoperiodism, flowering [GO:0048573]; positive regulation of transcription, DNA-templated [GO:0045893]; protein binding [GO:0005515]; protein localization to nucleus [GO:0034504]; regulation of meristem growth [GO:0010075]; regulation of timing of transition from vegetative to reproductive phase [GO:0048510]; regulation of transcription, DNA-templated [GO:0006355]; root development [GO:0048364]	0.32815	0.42814	0.457617	0.052924	0.769251	0.300686	0.150029	0.812504	0.969753	14	9	22	1	10	14
AT5G44170			S-adenosyl-L-methionine-dependent methyltransferases superfamily protein;(source:Araport11)	234 aa	234			SEG: 0.05 (11/234)	Methyltransf_16 [PF10294.8]	Lysine methyltransferase [IPR019410]; S-adenosyl-L-methionine-dependent methyltransferase [IPR029063]		methylation [GO:0032259]; methyltransferase activity [GO:0008168]	18.7179	17.8983	16.6573	21.3625	15.4855	15.6641	-0.0608402	0.747002	0.958151	283	134	277	145	72	252
AT5G44180	RINGLET 2 (RLT2)	RINGLET 2 (RLT2)	Homeodomain-like transcriptional regulator;(source:Araport11)	1507-1694 aa	1694		NCoils: 0.07 (125/1694); 0.08 (125/1507)	SEG: 0.10 (145/1507)	DDT [PF02791.16]; HARE-HTH [PF05066.12]; Homeobox [PF00046.28]; Homeobox_KN [PF05920.10]; WHIM1 [PF15612.5]; WSD [PF15613.5]	DDT domain [IPR018501]; HB1/Asxl, restriction endonuclease HTH domain [IPR007759]; Homeobox domain [IPR001356]; Homeodomain-like [IPR009057]; WHIM1 domain [IPR028942]; WHIM2 domain [IPR028941]	TF[HB-other; Homeobox]	DNA-binding transcription factor activity [GO:0003700]; flower development [GO:0009908]; negative regulation of transcription, DNA-templated [GO:0045892]; nucleus [GO:0005634]; protein binding [GO:0005515]; regulation of transcription, DNA-templated [GO:0006355]; sequence-specific DNA binding [GO:0043565]; transcription, DNA-templated [GO:0006351]; vegetative to reproductive phase transition of meristem [GO:0010228]	13.7878	15.9206	20.6262	16.1512	13.7498	15.9711	0.0617935	0.61381	0.929456	2095	1185	3451	1085	636	2478
AT5G44190	GOLDEN2-LIKE 2 (GLK2)	GOLDEN2-LIKE 2 (GLK2); (ATGLK2); GBF'S PRO-RICH REGION-INTERACTING FACTOR 2 (GPRI2)	Encodes GLK2, Golden2-like 2, one of a pair of partially redundant nuclear transcription factors that regulate chloroplast development in a cell-autonomous manner. GLK1, Golden2-like 1, is encoded by At2g20570. GLK1 and GLK2 regulate the expression of the photosynthetic apparatus.	386 aa	386			SEG: 0.17 (65/386)	Myb_DNA-binding [PF00249.30]	Homeodomain-like [IPR009057]; Myb domain [IPR017930]; Myb domain, plants [IPR006447]; SANT/Myb domain [IPR001005]	TF[G2-like]	DNA binding [GO:0003677]; DNA-binding transcription factor activity [GO:0003700]; chloroplast organization [GO:0009658]; negative regulation of flower development [GO:0009910]; negative regulation of leaf senescence [GO:1900056]; nucleus [GO:0005634]; positive regulation of transcription, DNA-templated [GO:0045893]; protein binding [GO:0005515]; regulation of chlorophyll biosynthetic process [GO:0010380]; transcription regulatory region DNA binding [GO:0044212]	12.8511	13.4133	18.7884	8.89059	10.4516	16.6548	0.288403	0.017019	0.269214	522	268	833	164	132	663
AT5G44200	CAP-BINDING PROTEIN 20 (CBP20)	CAP-BINDING PROTEIN 20 (CBP20); (ATCBP20)	Encodes a nuclear cap-binding protein that forms a heterodimeric complex with ABH1 (ATCBP80) and is likely to participate in RNA metabolism. Its mRNA is ubiquitously expressed.Loss of function mutations suggest a role in processing of pri-miRNA and mRNA splicing.	257 aa	257			SEG: 0.20 (51/257)	RRM_1 [PF00076.21]	Nuclear cap-binding protein subunit 2 [IPR027157]; Nucleotide-binding alpha-beta plait domain [IPR012677]; RNA recognition motif domain [IPR000504]		RNA cap binding [GO:0000339]; RNA metabolic process [GO:0016070]; RNA splicing, via endonucleolytic cleavage and ligation [GO:0000394]; cytoplasm [GO:0005737]; mRNA cap binding complex [GO:0005845]; mRNA cis splicing, via spliceosome [GO:0045292]; nucleus [GO:0005634]; primary miRNA processing [GO:0031053]; protein binding [GO:0005515]	104.497	105.985	110.393	104.473	114.401	92.2901	-0.0106308	0.939466	0.991418	2477	1239	2941	1098	830	2303
AT5G44210	ERF DOMAIN PROTEIN 9 (ERF9)	ERF DOMAIN PROTEIN 9 (ERF9); ERF DOMAIN PROTEIN 9 (ATERF9); ERF DOMAIN PROTEIN- 9 (ATERF-9)	encodes a member of the ERF (ethylene response factor) subfamily B-1 of ERF/AP2 transcription factor family (ATERF-9). The protein contains one AP2 domain. There are 15 members in this subfamily including ATERF-3, ATERF-4, ATERF-7, and leafy petiole.	200 aa	200			SEG: 0.14 (27/200)	AP2 [PF00847.19]	AP2/ERF domain [IPR001471]; DNA-binding domain [IPR016177]	TF[AP2-EREBP; ERF]	DNA binding [GO:0003677]; DNA-binding transcription factor activity [GO:0003700]; defense response [GO:0006952]; ethylene-activated signaling pathway [GO:0009873]; glucosinolate metabolic process [GO:0019760]; intracellular [GO:0005622]; negative regulation of transcription, DNA-templated [GO:0045892]; nucleus [GO:0005634]; regulation of transcription, DNA-templated [GO:0006355]; sequence-specific DNA binding [GO:0043565]	4.59253	3.38944	6.66856	9.89553	12.0565	6.17684	-0.974088	0.00144266	0.060983	144	52	222	142	118	184
AT5G44220			F-box family protein;(source:Araport11)	295 aa	295			SEG: 0.04 (12/295)	F-box [PF00646.32]	F-box associated interaction domain [IPR017451]; F-box domain [IPR001810]			0.33879	0.549328	0.181431	0.611827	0	0	0.762181	0.381855	0.845601	5	4	3	4	0	0
AT5G44230			Pentatricopeptide repeat (PPR) superfamily protein;(source:Araport11)	657 aa	657			SEG: 0.02 (12/657)	DYW_deaminase [PF14432.5]; PPR [PF01535.19]; PPR_1 [PF12854.6]; PPR_2 [PF13041.5]; PPR_3 [PF13812.5]; PPR_long [PF17177.3]	DYW domain [IPR032867]; Pentatricopeptide repeat [IPR002885]; Tetratricopeptide-like helical domain [IPR011990]		RNA modification [GO:0009451]; zinc ion binding [GO:0008270]	3.29088	3.36828	5.18691	3.51665	2.02364	3.97634	0.246782	0.315199	0.805598	142	71	250	66	26	182
AT5G44240	AMINOPHOSPHOLIPID ATPASE 2 (ALA2)	AMINOPHOSPHOLIPID ATPASE 2 (ALA2)	Expression is upregulated in the shoot of cax1/cax3 mutant. The mRNA is cell-to-cell mobile.	1107-1139 aa	1139	TM(9x)		SEG: 0.04 (41/1139)	Cation_ATPase [PF13246.5]; E1-E2_ATPase [PF00122.19]; Hydrolase [PF00702.25]; Hydrolase_3 [PF08282.11]; PhoLip_ATPase_C [PF16212.4]; PhoLip_ATPase_N [PF16209.4]	HAD-like domain [IPR023214]; P-type ATPase [IPR001757]; P-type ATPase, A domain [IPR008250]; P-type ATPase, C-terminal [IPR032630]; P-type ATPase, N-terminal [IPR032631]; P-type ATPase, cytoplasmic domain N [IPR023299]; P-type ATPase, phosphorylation site [IPR018303]; P-type ATPase, subfamily IV [IPR006539]		ATP binding [GO:0005524]; ATPase activity, coupled to transmembrane movement of ions, phosphorylative mechanism [GO:0015662]; Golgi apparatus [GO:0005794]; endoplasmic reticulum membrane [GO:0005789]; endosome [GO:0005768]; integral component of membrane [GO:0016021]; late endosome membrane [GO:0031902]; magnesium ion binding [GO:0000287]; phospholipid transport [GO:0015914]; trans-Golgi network [GO:0005802]	13.0025	15.2438	14.4623	13.369	14.2931	12.2279	0.0422783	0.725754	0.955868	899	519	1141	399	292	956
AT5G44250			peptidase, S9A/B/C family, catalytic domain protein (Protein of unknown function DUF829, transmembrane 53);(source:Araport11)	302-403 aa	403			SEG: 0.04 (12/302)	DUF829 [PF05705.13]; Peptidase_S9 [PF00326.20]	Alpha/Beta hydrolase fold [IPR029058]; Protein of unknown function DUF829, TMEM53 [IPR008547]		biological_process [GO:0008150]; molecular_function [GO:0003674]; peroxisome [GO:0005777]	12.8788	12.8298	13.5656	12.5711	11.5729	14.142	-0.045166	0.777693	0.964119	309	152	372	130	82	395
AT5G44255													0.163733	0.33342	0.293094	0	0	0	2.16286	0.603517	NA	1	1	2	0	0	0
AT5G44260	TANDEM CCCH ZINC FINGER PROTEIN 5 (TZF5)	TANDEM CCCH ZINC FINGER PROTEIN 5 (TZF5); (ATTZF5)	Encodes a Tandem CCCH Zinc Finger protein. Interacts and co-localizes with MARD1 and RD21A in processing bodies (PBs) and stress granules (SGs).	381 aa	381			SEG: 0.24 (92/381)	zf-CCCH [PF00642.23]	Zinc finger, CCCH-type [IPR000571]	TF[C3H]	DNA binding [GO:0003677]; DNA-binding transcription factor activity [GO:0003700]; P-body [GO:0000932]; cytoplasmic stress granule [GO:0010494]; metal ion binding [GO:0046872]; protein binding [GO:0005515]	1.788	2.55746	2.0037	1.44555	1.6568	1.86682	0.259593	0.61356	0.929456	76	54	92	28	22	81
AT5G44265			Encodes a Protease inhibitor/seed storage/LTP family protein. Predicted to be a member of PR-14 pathogenesis-related protein family with the following members: At2g38540/LTP1, At2g38530/LTP2, At5g59320/LTP3, At5g59310/LTP4, At3g51600/LTP5, At3g08770/LTP6, At2g15050/LTP7, At2g18370/LTP8, At2g15325/LTP9, At5g01870/LTP10, At4g33355/LTP11, At3g51590/LTP12, At5g44265/LTP13, At5g62065/LTP14, At4g08530/LTP15.	126 aa	126	SigP		SEG: 0.10 (13/126)		Bifunctional inhibitor/plant lipid transfer protein/seed storage helical domain [IPR016140]		lipid binding [GO:0008289]	22.0171	18.9443	0	6.29735	6.12413	0	1.51411	0.0726754	0.511502	71	30	0	9	6	0
AT5G44270			TPX2 (targeting protein for Xklp2) protein family;(source:Araport11)	309 aa	309		NCoils: 0.07 (21/309)	SEG: 0.05 (14/309)	TPX2 [PF06886.10]	TPX2 [IPR009675]; TPX2, C-terminal [IPR027329]		activation of protein kinase activity [GO:0032147]; microtubule [GO:0005874]; molecular_function [GO:0003674]; regulation of mitotic spindle organization [GO:0060236]; spindle [GO:0005819]	0.211606	0.213535	0.185955	0	0.351996	0.187417	0.166694	0.902253	NA	4	2	4	0	2	4
AT5G44280	RING 1A (RING1A)	ARABIDOPSIS THALIANA RING 1A (ATRING1A); RING 1A (RING1A)	Encodes a nuclear localized protein with similarity to animal polycomb repressive core complex1 (PRC1) core component RING.Appears to function redundantly with ATRING1b, a close paralog. Both interact physically with CLF and LHP1 and appear to function together to repress class I KNOX gene expression.	522-525 aa	525		NCoils: 0.07 (38/522); 0.07 (38/525)	SEG: 0.26 (136/525)				PRC1 complex [GO:0035102]; cell fate determination [GO:0001709]; chromatin organization [GO:0006325]; maintenance of floral meristem identity [GO:0010076]; maintenance of inflorescence meristem identity [GO:0010077]; maintenance of shoot apical meristem identity [GO:0010492]; metal ion binding [GO:0046872]; negative regulation of gene expression, epigenetic [GO:0045814]; negative regulation of transcription, DNA-templated [GO:0045892]; nucleus [GO:0005634]; protein binding [GO:0005515]; protein ubiquitination [GO:0016567]; transferase activity [GO:0016740]	10.6547	11.6695	12.3951	10.2705	10.2154	10.342	0.108528	0.357369	0.830139	504	272	643	215	148	511
AT5G44283												cellular_component [GO:0005575]; translation [GO:0006412]; translational elongation [GO:0006414]; triplet codon-amino acid adaptor activity [GO:0030533]	0	0	0	0	0	1.17068	NA	NA	NA	0	0	0	0	0	0
AT5G44286												molecular_function [GO:0003674]; rRNA modification [GO:0000154]; small nucleolar ribonucleoprotein complex [GO:0005732]	0	0	9.15919	0	0	0	0.215901	0.960895	NA	0	0	1	0	0	0
AT5G44290			Protein kinase superfamily protein;(source:Araport11)	644 aa	644		NCoils: 0.03 (21/644); 0.03 (21/644); 0.03 (21/644); 0.03 (21/644)	SEG: 0.06 (40/644)	Pkinase [PF00069.24]; Pkinase_Tyr [PF07714.16]	Protein kinase domain [IPR000719]; Protein kinase, ATP binding site [IPR017441]; Protein kinase-like domain [IPR011009]; Serine/threonine-protein kinase, active site [IPR008271]		ATP binding [GO:0005524]; plastid [GO:0009536]; protein kinase activity [GO:0004672]; protein phosphorylation [GO:0006468]	11.6188	15.1747	14.0446	12.2035	11.3773	12.906	0.0831435	0.530418	0.905358	570	366	776	262	168	693
AT5G44300			Dormancy/auxin associated family protein;(source:Araport11)	114 aa	114			SEG: 0.10 (11/114)	Auxin_repressed [PF05564.11]	Dormancyauxin associated [IPR008406]		molecular_function [GO:0003674]	11.2248	17.5638	0	6.97737	13.5511	0	0.383543	0.549599	0.912034	80	61	0	22	29	0
AT5G44306			This gene encodes a small protein and has either evidence of transcription or purifying selection.	57 aa	57							biological_process [GO:0008150]; molecular_function [GO:0003674]	0	0	0	0	0	0	NA	NA	NA	0	0	0	0	0	0
AT5G44310			Late embryogenesis abundant protein (LEA) family protein;(source:Araport11)	295-331 aa	331		NCoils: 0.23 (67/295); 0.20 (67/331)	SEG: 0.06 (18/295)	YtxH [PF12732.6]				0.131207	0.795305	0	0.718984	1.0421	0	-0.884323	0.495783	NA	4	10	0	8	8	0
AT5G44313													0	0	0	0	0	0	-0.714628	0.871195	NA	0	0	0	0	0	0
AT5G44316	ATP-BINDING CASSETTE I9 (ABCI9)	ATP-BINDING CASSETTE I9 (ABCI9)	Stabilizer of iron transporter SufD superfamily protein;(source:Araport11)	470 aa	470				UPF0051 [PF01458.16]	SUF system FeS cluster assembly, SufBD [IPR000825]		iron-sulfur cluster assembly [GO:0016226]	0.047223	0.096418	0.209135	0	0	0.040998	1.74458	0.63139	NA	1	1	5	0	0	1
AT5G44320			Eukaryotic translation initiation factor 3 subunit 7 (eIF-3);(source:Araport11)	588 aa	588		NCoils: 0.04 (26/588)	SEG: 0.11 (64/588)	eIF-3_zeta [PF05091.11]	Eukaryotic translation initiation factor 3 subunit D [IPR007783]		eukaryotic translation initiation factor 3 complex [GO:0005852]; plastid [GO:0009536]; translation initiation factor activity [GO:0003743]; translational initiation [GO:0006413]	30.8825	33.6514	46.0257	24.7262	22.8228	42.1317	0.255474	0.0519458	0.446723	1191	632	1974	418	261	1767
AT5G44330			Tetratricopeptide repeat (TPR)-like superfamily protein;(source:Araport11)	469 aa	469			SEG: 0.06 (26/469)	TPR_1 [PF00515.27]; TPR_14 [PF13428.5]; TPR_19 [PF14559.5]; TPR_2 [PF07719.16]; TPR_8 [PF13181.5]	Tetratricopeptide repeat [IPR019734]; Tetratricopeptide repeat-containing domain [IPR013026]; Tetratricopeptide-like helical domain [IPR011990]		cell cycle [GO:0007049]; cell division [GO:0051301]; nucleus [GO:0005634]	9.07186	10.1331	6.94618	12.8129	11.2802	4.26451	-0.0439958	0.881751	0.98127	254	139	219	156	94	130
AT5G44340	TUBULIN BETA CHAIN 4 (TUB4)	TUBULIN BETA CHAIN 4 (TUB4)	beta tubulin gene	444 aa	444		NCoils: 0.05 (21/444)	SEG: 0.06 (26/444)	Tubulin [PF00091.24]; Tubulin_C [PF03953.16]	Beta tubulin [IPR002453]; Beta tubulin, autoregulation binding site [IPR013838]; Tubulin [IPR000217]; Tubulin, C-terminal [IPR023123]; Tubulin, conserved site [IPR017975]; Tubulin/FtsZ, 2-layer sandwich domain [IPR018316]; Tubulin/FtsZ, C-terminal [IPR008280]; Tubulin/FtsZ, GTPase domain [IPR003008]		GTPase activity [GO:0003924]; cytosol [GO:0005829]; plasma membrane [GO:0005886]; plastid [GO:0009536]; protein binding [GO:0005515]; structural constituent of cytoskeleton [GO:0005200]; tubulin complex [GO:0045298]	206.429	201.504	325.347	194.605	169.494	342.827	0.00713294	0.957393	0.995179	7660	3689	13247	3212	1923	13458
AT5G44345			F-box associated ubiquitination effector family protein;(source:Araport11)	181 aa	181				FBA_3 [PF08268.11]	F-box associated domain, type 3 [IPR013187]; F-box associated interaction domain [IPR017451]		biological_process [GO:0008150]; molecular_function [GO:0003674]	0.327466	0	0	0	0	0	0.659504	0.880375	NA	2	0	0	0	0	0
AT5G44350			ethylene-responsive nuclear protein-like protein;(source:Araport11)	334 aa	334	TM(3x)		SEG: 0.16 (53/334)				biological_process [GO:0008150]; integral component of membrane [GO:0016021]; molecular_function [GO:0003674]	0.291811	0.085146	0.296471	0.095885	0	0.179424	1.08586	0.267888	NA	7	1	8	1	0	5
AT5G44360	(ATBBE23)	(ATBBE23)	FAD-binding Berberine family protein;(source:Araport11)	532 aa	532	SigP		SEG: 0.07 (36/532)	BBE [PF08031.11]; FAD_binding_4 [PF01565.22]	Berberine/berberine-like [IPR012951]; CO dehydrogenase flavoprotein-like, FAD-binding, subdomain 2 [IPR016169]; FAD linked oxidase, N-terminal [IPR006094]; FAD-binding, type 2 [IPR016166]; FAD-binding, type 2, subdomain 1 [IPR016167]; Oxygen oxidoreductase covalent FAD-binding site [IPR006093]		FAD binding [GO:0071949]; extracellular region [GO:0005576]; oxidation-reduction process [GO:0055114]; oxidoreductase activity [GO:0016491]; plant-type cell wall [GO:0009505]	0.034886	0	0	0	0	0	0.177488	0.967808	NA	1	0	0	0	0	0
AT5G44370	PHOSPHATE TRANSPORTER 4;6 (PHT4;6)	PHOSPHATE TRANSPORTER 4; 6 (PHT4; 6)	Encodes an inorganic phosphate transporter (PHT4;6).	432 aa	432	TM(11x)		SEG: 0.06 (24/432)	MFS_1 [PF07690.15]; Sugar_tr [PF00083.23]	Major facilitator superfamily [IPR011701]; Major facilitator superfamily domain [IPR020846]		Golgi apparatus [GO:0005794]; Golgi membrane [GO:0000139]; inorganic phosphate transmembrane transporter activity [GO:0005315]; integral component of membrane [GO:0016021]; organic anion transmembrane transporter activity [GO:0008514]; plastid [GO:0009536]; response to nematode [GO:0009624]; transmembrane transport [GO:0055085]	6.32964	6.89103	13.142	8.77553	8.00199	11.5845	-0.205568	0.288813	0.791312	196	105	465	117	73	408
AT5G44375												cellular_component [GO:0005575]; translation [GO:0006412]; translational elongation [GO:0006414]; triplet codon-amino acid adaptor activity [GO:0030533]	0	0	2.03538	0	0	0	NA	NA	NA	0	0	0	0	0	0
AT5G44380	(ATBBE28)	(ATBBE28)	FAD-binding Berberine family protein;(source:Araport11)	541 aa	541	SigP		SEG: 0.07 (40/541)	BBE [PF08031.11]; FAD_binding_4 [PF01565.22]	Berberine/berberine-like [IPR012951]; CO dehydrogenase flavoprotein-like, FAD-binding, subdomain 2 [IPR016169]; FAD linked oxidase, N-terminal [IPR006094]; FAD-binding, type 2 [IPR016166]; FAD-binding, type 2, subdomain 1 [IPR016167]		FAD binding [GO:0071949]; extracellular region [GO:0005576]; oxidation-reduction process [GO:0055114]; oxidoreductase activity [GO:0016491]; response to oxidative stress [GO:0006979]	0.109524	0.055485	0	0.0629	0	0	0.825367	0.73718	NA	4	1	0	1	0	0
AT5G44390	(ATBBE25)	(ATBBE25)	FAD-binding Berberine family protein;(source:Araport11)	542 aa	542	TM(1x)		SEG: 0.05 (26/542)	BBE [PF08031.11]; FAD_binding_4 [PF01565.22]	Berberine/berberine-like [IPR012951]; CO dehydrogenase flavoprotein-like, FAD-binding, subdomain 2 [IPR016169]; FAD linked oxidase, N-terminal [IPR006094]; FAD-binding, type 2 [IPR016166]; FAD-binding, type 2, subdomain 1 [IPR016167]		FAD binding [GO:0071949]; extracellular region [GO:0005576]; oxidation-reduction process [GO:0055114]; oxidoreductase activity [GO:0016491]	0	0	0.023813	0	0	0	0.237918	0.892858	NA	0	0	1	0	0	0
AT5G44400	(ATBBE26)	(ATBBE26)	FAD-binding Berberine family protein;(source:Araport11)	537 aa	537	SigP		SEG: 0.05 (27/537)	BBE [PF08031.11]; FAD_binding_4 [PF01565.22]	Berberine/berberine-like [IPR012951]; CO dehydrogenase flavoprotein-like, FAD-binding, subdomain 2 [IPR016169]; FAD linked oxidase, N-terminal [IPR006094]; FAD-binding, type 2 [IPR016166]		FAD binding [GO:0071949]; extracellular region [GO:0005576]; oxidation-reduction process [GO:0055114]; oxidoreductase activity [GO:0016491]	19.791	17.6591	0.630164	7.71101	13.6949	0.9956	0.311637	0.46099	0.881119	905	397	32	156	190	48
AT5G44410	(ATBBE27)	(ATBBE27)	FAD-binding Berberine family protein;(source:Araport11)	535 aa	535	SigP		SEG: 0.14 (73/535)	BBE [PF08031.11]; FAD_binding_4 [PF01565.22]	Berberine/berberine-like [IPR012951]; CO dehydrogenase flavoprotein-like, FAD-binding, subdomain 2 [IPR016169]; FAD linked oxidase, N-terminal [IPR006094]; FAD-binding, type 2 [IPR016166]; FAD-binding, type 2, subdomain 1 [IPR016167]; Oxygen oxidoreductase covalent FAD-binding site [IPR006093]		FAD binding [GO:0071949]; extracellular region [GO:0005576]; oxidation-reduction process [GO:0055114]; oxidoreductase activity [GO:0016491]; plant-type cell wall [GO:0009505]	7.43708	5.51373	7.41958	7.8668	7.07044	6.66469	-0.134841	0.553697	0.912707	242	88	276	112	69	244
AT5G44415													0	0	0	0	0	0	NA	NA	NA	0	0	0	0	0	0
AT5G44416													0	0.03217	0	0	0	0	0.419351	0.923887	NA	0	1	0	0	0	0
AT5G44417													0.025587	0.051797	0.046447	0.056885	0.082401	0.074391	-0.882488	0.690688	NA	1	1	2	1	1	3
AT5G44418													0	0	0	0	0	0	NA	NA	NA	0	0	0	0	0	0
AT5G44420	PLANT DEFENSIN 1.2 (PDF1.2)	PLANT DEFENSIN 1.2 (PDF1.2); PLANT DEFENSIN 1.2A (PDF1.2A); LOW-MOLECULAR-WEIGHT CYSTEINE-RICH 77 (LCR77)	Encodes an ethylene- and jasmonate-responsive plant defensin. mRNA levels are not responsive to salicylic acid treatment; although jasmonate and salicylic acid can act synergistically to enhance the expression of this gene. Belongs to the plant defensin (PDF) family with the following members: At1g75830/PDF1.1, At5g44420/PDF1.2a, At2g26020/PDF1.2b, At5g44430/PDF1.2c, At2g26010/PDF1.3, At1g19610/PDF1.4, At1g55010/PDF1.5, At2g02120/PDF2.1, At2g02100/PDF2.2, At2g02130/PDF2.3, At1g61070/PDF2.4, At5g63660/PDF2.5, At2g02140/PDF2.6, At5g38330/PDF3.1 and At4g30070/PDF3.2. CFA-Leu, CFA-Val, CFA-Met and CFA-Ala can induce the expression of PDF.	80 aa	80	SigP		SEG: 0.24 (19/80)	Gamma-thionin [PF00304.19]	Defensin, plant [IPR008176]; Knottin, scorpion toxin-like [IPR003614]		defense response [GO:0006952]; defense response to fungus [GO:0050832]; extracellular region [GO:0005576]; jasmonic acid and ethylene-dependent systemic resistance [GO:0009861]; killing of cells of other organism [GO:0031640]; molecular_function [GO:0003674]; response to ethylene [GO:0009723]; response to insect [GO:0009625]; response to jasmonic acid [GO:0009753]; response to salicylic acid [GO:0009751]	0	0	0	0	0	0	-0.714628	0.871195	NA	0	0	0	0	0	0
AT5G44430	PLANT DEFENSIN 1.2C (PDF1.2c)	PLANT DEFENSIN 1.2C (PDF1.2c)	Predicted to encode a PR (pathogenesis-related) protein. Belongs to the plant defensin (PDF) family with the following members: At1g75830/PDF1.1, At5g44420/PDF1.2a, At2g26020/PDF1.2b, At5g44430/PDF1.2c, At2g26010/PDF1.3, At1g19610/PDF1.4, At1g55010/PDF1.5, At2g02120/PDF2.1, At2g02100/PDF2.2, At2g02130/PDF2.3, At1g61070/PDF2.4, At5g63660/PDF2.5, At2g02140/PDF2.6, At5g38330/PDF3.1 and At4g30070/PDF3.2.	80 aa	80	SigP		SEG: 0.15 (12/80)	Gamma-thionin [PF00304.19]	Defensin, plant [IPR008176]; Knottin, scorpion toxin-like [IPR003614]		defense response [GO:0006952]; defense response to fungus [GO:0050832]; extracellular region [GO:0005576]; killing of cells of other organism [GO:0031640]; molecular_function [GO:0003674]	0	0	0	0	0	0.190307	-1.56259	0.721908	NA	0	0	0	0	0	1
AT5G44440			FAD-binding Berberine family protein;(source:Araport11)	533 aa	533	SigP		SEG: 0.10 (54/533)	BBE [PF08031.11]; FAD_binding_4 [PF01565.22]	Berberine/berberine-like [IPR012951]; CO dehydrogenase flavoprotein-like, FAD-binding, subdomain 2 [IPR016169]; FAD linked oxidase, N-terminal [IPR006094]; FAD-binding, type 2 [IPR016166]; FAD-binding, type 2, subdomain 1 [IPR016167]		FAD binding [GO:0071949]; extracellular region [GO:0005576]; oxidation-reduction process [GO:0055114]; oxidoreductase activity [GO:0016491]; response to salt stress [GO:0009651]	0.612076	0.830322	1.11415	0.636385	0.33497	0.625178	0.583779	0.384377	NA	24	16	49	11	4	26
AT5G44450			alpha amino-terminal protein methyltransferase;(source:Araport11)	334 aa	334			SEG: 0.04 (14/334)	Methyltransf_11 [PF08241.11]; Methyltransf_23 [PF13489.5]; Methyltransf_25 [PF13649.5]; Methyltransf_PK [PF05891.11]	Alpha-N-methyltransferase NTM1 [IPR008576]; S-adenosyl-L-methionine-dependent methyltransferase [IPR029063]		N-terminal protein amino acid methylation [GO:0006480]; methyltransferase activity [GO:0008168]	13.8936	14.1831	18.8679	12.5362	8.77382	16.5589	0.219877	0.151822	0.65434	278	139	433	107	51	389
AT5G44460	CALMODULIN LIKE 43 (CML43)	CALMODULIN LIKE 43 (CML43)	calmodulin like 43;(source:Araport11)	181 aa	181			SEG: 0.10 (18/181)	Caleosin [PF05042.12]; EF-hand_1 [PF00036.31]; EF-hand_4 [PF12763.6]; EF-hand_5 [PF13202.5]; EF-hand_6 [PF13405.5]; EF-hand_7 [PF13499.5]; EF-hand_8 [PF13833.5]	EF-Hand 1, calcium-binding site [IPR018247]; EF-hand domain [IPR002048]; EF-hand domain pair [IPR011992]			0.27442	0	0	0	0.304055	0.236866	-1.53854	0.666217	NA	3	0	0	0	1	3
AT5G44470			ribonuclease H superfamily polynucleotidyl transferase;(source:Araport11)	108 aa	108				RVT_3 [PF13456.5]			RNA-DNA hybrid ribonuclease activity [GO:0004523]; biological_process [GO:0008150]; cellular_component [GO:0005575]; nucleic acid binding [GO:0003676]; transferase activity [GO:0016740]	0	0	0	0	0	0	NA	NA	NA	0	0	0	0	0	0
AT5G44480	DEFECTIVE UGE IN ROOT (DUR)	DEFECTIVE UGE IN ROOT (DUR)	mutant has Altered lateral root; UDP Glucose Epimerase The mRNA is cell-to-cell mobile.	436 aa	436	TM(1x)		SEG: 0.09 (38/436)	3Beta_HSD [PF01073.18]; Epimerase [PF01370.20]; GDP_Man_Dehyd [PF16363.4]; NAD_binding_10 [PF13460.5]; NAD_binding_4 [PF07993.11]; Polysacc_synt_2 [PF02719.14]; RmlD_sub_bind [PF04321.16]	NAD(P)-binding domain [IPR016040]; UDP-glucose 4-epimerase GalE [IPR005886]		Golgi cisterna membrane [GO:0032580]; UDP-L-arabinose biosynthetic process [GO:0033358]; UDP-arabinose 4-epimerase activity [GO:0050373]; UDP-glucose 4-epimerase activity [GO:0003978]; capsule polysaccharide biosynthetic process [GO:0045227]; galactose metabolic process [GO:0006012]; integral component of membrane [GO:0016021]	1.44675	1.84562	0.221084	1.41796	0.826838	0.148063	0.463302	0.489324	0.893294	35	22	6	15	6	4
AT5G44490			FBD, F-box, Skp2-like and Leucine Rich Repeat domains containing protein;(source:Araport11)	455 aa	455			SEG: 0.02 (8/455)	FBD [PF08387.9]; LRR_2 [PF07723.12]	F-box domain [IPR001810]; FBD domain [IPR006566]; Leucine-rich repeat 2 [IPR013101]; Leucine-rich repeat domain, L domain-like [IPR032675]		biological_process [GO:0008150]; molecular_function [GO:0003674]	5.01356	3.49977	1.85171	2.56376	2.98283	1.33961	0.520433	0.241514	0.756547	88	30	37	19	15	28
AT5G44495			Encodes a ECA1 gametogenesis related family protein	119 aa	119	SigP		SEG: 0.22 (26/119)	Prolamin_like [PF05617.10]	Prolamin-like domain [IPR008502]			0	0	0	0	0	0	NA	NA	NA	0	0	0	0	0	0
AT5G44500			Small nuclear ribonucleoprotein family protein;(source:Araport11)	254 aa	254			SEG: 0.60 (152/254)	LSM [PF01423.21]	LSM domain [IPR010920]; LSM domain, eukaryotic/archaea-type [IPR001163]; Small ribonucleoprotein associated, SmB/SmN [IPR017131]		RNA binding [GO:0003723]	24.5936	22.5213	30.5487	27.0499	24.9468	27.2967	-0.0660536	0.712194	0.952408	623	282	852	296	193	697
AT5G44510	TARGET OF AVRB OPERATION1 (TAO1)	TARGET OF AVRB OPERATION1 (TAO1)	Encodes TAO1 (Target of AvrB Operation), a TIR-NB-LRR protein that contributes to disease resistance induced by the Pseudomonas syringae effector AvrB.	1187 aa	1187			SEG: 0.03 (34/1187)	LRR_3 [PF07725.11]; LRR_4 [PF12799.6]; NB-ARC [PF00931.21]; TIR [PF01582.19]; TIR_2 [PF13676.5]	Leucine-rich repeat 3 [IPR011713]; Leucine-rich repeat domain, L domain-like [IPR032675]; NB-ARC [IPR002182]; P-loop containing nucleoside triphosphate hydrolase [IPR027417]; Toll/interleukin-1 receptor homology (TIR) domain [IPR000157]; Winged helix-turn-helix DNA-binding domain [IPR011991]		ADP binding [GO:0043531]; ATP binding [GO:0005524]; defense response to bacterium [GO:0042742]; defense response to bacterium, incompatible interaction [GO:0009816]; signal transduction [GO:0007165]	2.48853	2.37738	2.57434	1.55197	1.88178	1.82469	0.444058	0.0328851	0.360458	153	72	182	41	34	130
AT5G44520			NagB/RpiA/CoA transferase-like superfamily protein;(source:Araport11)	296 aa	296				Rib_5-P_isom_A [PF06026.13]	Ribose 5-phosphate isomerase, type A [IPR004788]		pentose-phosphate shunt, non-oxidative branch [GO:0009052]; ribose-5-phosphate isomerase activity [GO:0004751]; transferase activity [GO:0016740]	25.4494	29.2168	19.0914	23.2945	18.1735	15.7461	0.285597	0.132066	0.625948	489	276	416	195	104	335
AT5G44530			Subtilase family protein;(source:Araport11)	840 aa	840	SigP		SEG: 0.04 (33/840)	Inhibitor_I9 [PF05922.15]; Peptidase_S8 [PF00082.21]	Peptidase S8 propeptide/proteinase inhibitor I9 [IPR010259]; Peptidase S8, subtilisin, Asp-active site [IPR023827]; Peptidase S8, subtilisin, Ser-active site [IPR023828]; Peptidase S8, subtilisin-related [IPR015500]; Peptidase S8/S53 domain [IPR000209]		extracellular region [GO:0005576]; proteolysis [GO:0006508]; serine-type endopeptidase activity [GO:0004252]	4.48851	3.82643	4.26312	4.31311	4.3578	3.7431	-0.018253	0.92226	0.987654	211	88	229	87	60	202
AT5G44540			Tapetum specific protein TAP35/TAP44;(source:Araport11)	119 aa	119	SigP		SEG: 0.24 (28/119)	TAP35_44 [PF07265.10]	Tapetum specific TAP35/TAP44 [IPR009891]		biological_process [GO:0008150]; molecular_function [GO:0003674]	726.842	916.904	833.074	682.308	587.475	735.113	0.219203	0.121686	0.609192	1971	1221	2524	820	484	2179
AT5G44550	CASP-LIKE PROTEIN 1B1 (CASPL1B1)	CASP-LIKE PROTEIN 1B1 (CASPL1B1)	Uncharacterized protein family (UPF0497);(source:Araport11)	197 aa	197	TM(4x)		SEG: 0.14 (28/197)	DUF588 [PF04535.11]	Casparian strip membrane protein [IPR006459]; Domain of unknown function DUF588 [IPR006702]		4 iron, 4 sulfur cluster binding [GO:0051539]; integral component of membrane [GO:0016021]; plasma membrane [GO:0005886]; protein binding [GO:0005515]	6.10948	5.03599	5.03581	6.14301	3.85654	1.77657	0.554154	0.482299	0.891198	126	51	117	56	24	38
AT5G44555													0.372121	0	0.333062	0	0	0	0.99106	0.820779	NA	1	0	1	0	0	0
AT5G44560	(VPS2.2)	(VPS2.2)	SNF7 family protein;(source:Araport11)	202-222 aa	222		NCoils: 0.19 (42/222); 0.21 (42/202)	SEG: 0.08 (17/222)	Snf7 [PF03357.20]	Snf7 family [IPR005024]		ESCRT III complex [GO:0000815]; endosome transport via multivesicular body sorting pathway [GO:0032509]; late endosome to vacuole transport [GO:0045324]; multivesicular body [GO:0005771]; protein binding [GO:0005515]; protein transport [GO:0015031]; vacuolar transport [GO:0007034]; vesicle-mediated transport [GO:0016192]	44.3425	40.6626	64.8565	50.3699	50.9282	97.2846	-0.444685	0.0070265	0.165836	798	360	1295	396	274	1944
AT5G44562												biological_process [GO:0008150]; cellular_component [GO:0005575]; molecular_function [GO:0003674]	0.55078	0	1.11015	0.302745	1.64073	1.12789	-0.748287	0.361545	NA	5	0	11	1	4	12
AT5G44565			transmembrane protein;(source:Araport11)	73 aa	73	SigP		SEG: 0.38 (28/73)				biological_process [GO:0008150]; molecular_function [GO:0003674]	20.4666	21.6723	14.3616	19.5806	7.00601	10.9716	0.482615	0.230731	0.74547	125	65	98	53	13	71
AT5G44568	(STMP10)	(STMP10)	Secreted peptide which functions in plant growth and pathogen defense.	75 aa	75	SigP		SEG: 0.31 (23/75)				defense response [GO:0006952]; integral component of membrane [GO:0016021]; molecular_function [GO:0003674]; plasma membrane [GO:0005886]; response to salicylic acid [GO:0009751]	2.51006	0.393184	3.80193	3.92099	3.17762	7.83582	-1.13838	0.0603395	0.471328	13	1	22	9	5	43
AT5G44569													4.04798	4.38472	4.27933	3.57639	2.84679	4.48912	0.151872	0.733492	0.957378	57	30	69	22	12	69
AT5G44570	CELL WALL MAINTAINER 2 (CWM2)	CELL WALL MAINTAINER 2 (CWM2)	Encodes a PPR protein involved in mitochondrial functioning. Mutants suppress cell wall defects caused by C17 chemical inhibitor. Mutants are defective in cytochrome c maturation and activation of mitochondrial retrograde signalling.	133-140 aa	140	SigP		SEG: 0.45 (60/133)				mitochondria-nucleus signaling pathway [GO:0031930]; molecular_function [GO:0003674]	5.16738	3.45695	4.23697	5.97274	9.45372	7.58562	-0.948657	0.0433651	0.414177	32	11	28	18	19	50
AT5G44572			transmembrane protein;(source:Araport11)	93 aa	93	SigP		SEG: 0.12 (11/93)				biological_process [GO:0008150]; integral component of membrane [GO:0016021]; molecular_function [GO:0003674]	1.12133	4.31361	1.64166	1.84722	4.85031	3.06939	-0.625971	0.438916	0.874172	7	13	12	5	9	22
AT5G44574			transmembrane protein;(source:Araport11)	106 aa	106	SigP						biological_process [GO:0008150]; integral component of membrane [GO:0016021]; molecular_function [GO:0003674]	0.327466	0	0.429775	0	0	0.28686	0.827086	0.827836	NA	2	0	3	0	0	2
AT5G44575			hypothetical protein;(source:Araport11)	72 aa	72	SigP		SEG: 0.29 (21/72)				biological_process [GO:0008150]; molecular_function [GO:0003674]	0	0	0	0	0.606896	0.17402	-2.62515	0.547595	NA	0	0	0	0	1	1
AT5G44578			transmembrane protein;(source:Araport11)	103 aa	103	TM(1x)		SEG: 0.18 (19/103)				biological_process [GO:0008150]; integral component of membrane [GO:0016021]; molecular_function [GO:0003674]	2.29226	0.33342	1.61202	0.738889	1.61677	1.5453	0.142816	0.897757	NA	14	1	11	2	3	10
AT5G44580			transmembrane protein;(source:Araport11)	98 aa	98	SigP		SEG: 0.26 (25/98)				biological_process [GO:0008150]; integral component of membrane [GO:0016021]; molecular_function [GO:0003674]	9.00532	10.336	7.62045	4.80278	3.77246	10.8171	0.467737	0.393183	0.851854	55	31	52	13	7	70
AT5G44582			hypothetical protein;(source:Araport11)	92 aa	92	SigP		SEG: 0.09 (8/92)				biological_process [GO:0008150]; molecular_function [GO:0003674]	1.00656	1.36647	0.600603	0	1.10435	1.58329	0.0497736	0.972887	NA	3	2	2	0	1	5
AT5G44585			hypothetical protein;(source:Araport11)	78 aa	78	SigP		SEG: 0.17 (13/78)				biological_process [GO:0008150]; molecular_function [GO:0003674]	0	0	0	0	0	0.479906	-1.94995	0.655799	NA	0	0	0	0	0	2
AT5G44590			S-adenosyl-L-methionine-dependent methyltransferases superfamily protein;(source:Araport11)	349 aa	349			SEG: 0.02 (7/349)		S-adenosyl-L-methionine-dependent methyltransferase [IPR029063]		methylation [GO:0032259]; methyltransferase activity [GO:0008168]	0	0	0	0	0	0	-0.714628	0.871195	NA	0	0	0	0	0	0
AT5G44600			S-adenosyl-L-methionine-dependent methyltransferases superfamily protein;(source:Araport11)	333 aa	333	SigP		SEG: 0.07 (22/333)		S-adenosyl-L-methionine-dependent methyltransferase [IPR029063]			14.3314	12.1893	15.8956	12.7491	13.7286	12.1686	0.0955012	0.641703	0.936611	264	110	329	102	75	246
AT5G44610	MICROTUBULE-ASSOCIATED PROTEIN 18 (MAP18)	MICROTUBULE-ASSOCIATED PROTEIN 18 (MAP18); PLASMA MEMBRANE ASSOCIATED CA2+-BINDING PROTEIN-2 (PCAP2)	Encodes a protein with seven repeated VEEKK motifs. RNAi and overexpression experiments suggest that the gene is not involved in cell division but might be consequential for cell shape of epidermal and cortical cells. The protein encoded by this gene binds to cortical microtubules and inhibits tubulin polymerization. Associates to the plasma membrane and interacts with calmodulin and phosphatidylinositol phosphates, indicating an involvement in cellular signal transduction. Expression is enhanced by abiotic and hormonal factors. Induced during senescence.Interacts with Ca2+/calmodulin complex, phosphatidylinositol phosphates, and free Ca2+.	168 aa	168			SEG: 0.76 (128/168)	DREPP [PF05558.11]	DREPP family [IPR008469]		1-phosphatidylinositol binding [GO:0005545]; anchored component of plasma membrane [GO:0046658]; calmodulin binding [GO:0005516]; cell division [GO:0051301]; cell morphogenesis [GO:0000902]; cortical microtubule organization [GO:0043622]; cytoplasm [GO:0005737]; leaf senescence [GO:0010150]; microtubule [GO:0005874]; microtubule binding [GO:0008017]; negative regulation of microtubule polymerization [GO:0031115]; phosphatidylinositol phosphate binding [GO:1901981]; plasma membrane [GO:0005886]; pollen tube [GO:0090406]; regulation of cell shape [GO:0008360]; response to abscisic acid [GO:0009737]; response to arsenic-containing substance [GO:0046685]; response to cold [GO:0009409]; response to gibberellin [GO:0009739]; response to metal ion [GO:0010038]; response to salt stress [GO:0009651]; root hair cell tip growth [GO:0048768]; signal transduction [GO:0007165]; signaling receptor activity [GO:0038023]	0.543361	1.21139	0.125371	0.712375	1.18532	0.047049	0.121895	0.897911	NA	12	13	3	7	8	1
AT5G44620	CYTOCHROME P450, FAMILY 706, SUBFAMILY A, POLYPEPTIDE 3 (CYP706A3)	CYTOCHROME P450, FAMILY 706, SUBFAMILY A, POLYPEPTIDE 3 (CYP706A3)	member of CYP706A	519 aa	519	TM(1x)		SEG: 0.06 (31/519)	p450 [PF00067.21]	Cytochrome P450 [IPR001128]; Cytochrome P450, E-class, group I [IPR002401]; Cytochrome P450, conserved site [IPR017972]		heme binding [GO:0020037]; integral component of membrane [GO:0016021]; iron ion binding [GO:0005506]; membrane [GO:0016020]; oxidation-reduction process [GO:0055114]; oxidoreductase activity, acting on paired donors, with incorporation or reduction of molecular oxygen, NAD(P)H as one donor, and incorporation of one atom of oxygen [GO:0016709]	129.287	94.1193	157.949	114.158	96.2662	163.359	-0.00625103	0.96692	0.996243	6410	2287	8630	2534	1468	8051
AT5G44630			Encodes a sesquiterpene synthase involved in generating all of the group B sesquiterpenes found in the Arabidopsis floral volatile blend. Strongly expressed in intrafloral nectaries.	557 aa	557		NCoils: 0.04 (21/557)	SEG: 0.05 (26/557)	Terpene_synth [PF01397.20]; Terpene_synth_C [PF03936.15]	Isoprenoid synthase domain [IPR008949]; Terpene synthase, N-terminal domain [IPR001906]; Terpene synthase, metal-binding domain [IPR005630]; Terpenoid cyclases/protein prenyltransferase alpha-alpha toroid [IPR008930]		(+)-alpha-barbatene synthase activity [GO:0102878]; (+)-beta-chamigrene synthase activity [GO:0102883]; (+)-thujopsene synthase activity [GO:0102879]; cytoplasm [GO:0005737]; magnesium ion binding [GO:0000287]; sesquiterpene biosynthetic process [GO:0051762]; sesquiterpenoid biosynthetic process [GO:0016106]; terpene synthase activity [GO:0010333]	18.8865	19.0803	18.7997	22.4544	23.1181	25.1981	-0.390835	0.0264913	0.327657	537	266	605	274	193	827
AT5G44635	MINICHROMOSOME MAINTENANCE 6 (MCM6)	MINICHROMOSOME MAINTENANCE 6 (MCM6)	minichromosome maintenance (MCM2/3/5) family protein;(source:Araport11)	831 aa	831		NCoils: 0.03 (29/831)	SEG: 0.03 (27/831)	MCM [PF00493.22]; MCM_N [PF14551.5]; MCM_OB [PF17207.2]; Mg_chelatase [PF01078.20]	DNA replication licensing factor Mcm6 [IPR008049]; MCM N-terminal domain [IPR027925]; MCM domain [IPR001208]; Mini-chromosome maintenance protein [IPR031327]; Mini-chromosome maintenance, conserved site [IPR018525]; Nucleic acid-binding, OB-fold [IPR012340]; P-loop containing nucleoside triphosphate hydrolase [IPR027417]		DNA replication origin binding [GO:0003688]; DNA unwinding involved in DNA replication [GO:0006268]; MCM complex [GO:0042555]; double-strand break repair via break-induced replication [GO:0000727]; mitotic DNA replication [GO:1902969]; nucleus [GO:0005634]; pre-replicative complex assembly involved in nuclear cell cycle DNA replication [GO:0006267]; protein binding [GO:0005515]; single-stranded DNA binding [GO:0003697]; single-stranded DNA-dependent ATP-dependent 3'-5' DNA helicase activity [GO:1990518]	17.2915	17.2635	27.5862	15.2064	13.6507	28.6718	0.0830498	0.5477	0.911306	889	436	1588	341	210	1595
AT5G44640	BETA GLUCOSIDASE 13 (BGLU13)	BETA GLUCOSIDASE 13 (BGLU13)	beta glucosidase 13;(source:Araport11)	507 aa	507	SigP		SEG: 0.02 (12/507)	Glyco_hydro_1 [PF00232.17]	Glycoside hydrolase family 1 [IPR001360]; Glycoside hydrolase superfamily [IPR017853]; Glycoside hydrolase, catalytic domain [IPR013781]; Glycosyl hydrolases family 1, N-terminal conserved site [IPR033132]		beta-glucosidase activity [GO:0008422]; carbohydrate metabolic process [GO:0005975]; glucosinolate catabolic process [GO:0019762]; response to salt stress [GO:0009651]; scopolin beta-glucosidase activity [GO:0102483]	0.10303	0.280074	0	0.079437	0.396175	0	-0.195961	0.936811	NA	3	4	0	1	3	0
AT5G44650	CHLOROPLAST PROTEIN-ENHANCING STRESS TOLERANCE (CEST)	CHLOROPLAST PROTEIN-ENHANCING STRESS TOLERANCE (CEST); ARABIDOPSIS THALIANA CHLOROPLAST PROTEIN-ENHANCING STRESS TOLERANCE (AtCEST); YCF3-INTERACTING PROTEIN 1 (Y3IP1)	Encodes a nucleus-encoded thylakoid protein, cooperates with the plastid-encoded Ycf3 protein in photosystem i assembly. Also induces tolerance to multiple environmental stresses and reduces photooxidative damage.	280 aa	280	TM(1x)		SEG: 0.13 (37/280)				chloroplast [GO:0009507]; chloroplast organization [GO:0009658]; chloroplast thylakoid membrane [GO:0009535]; heat acclimation [GO:0010286]; hyperosmotic salinity response [GO:0042538]; integral component of membrane [GO:0016021]; photosystem I assembly [GO:0048564]; protein binding [GO:0005515]; response to photooxidative stress [GO:0080183]; response to water deprivation [GO:0009414]	41.9694	44.5301	49.4446	38.6773	38.5029	46.1781	0.0694425	0.639394	0.935468	895	466	1185	357	243	1109
AT5G44660			hypothetical protein;(source:Araport11)	423 aa	423			SEG: 0.15 (63/423)				chloroplast thylakoid membrane [GO:0009535]; molecular_function [GO:0003674]; photosystem I assembly [GO:0048564]; response to photooxidative stress [GO:0080183]	8.00129	7.65666	7.69086	7.59335	7.83015	7.39474	-0.0347475	0.857741	0.977284	293	138	314	124	88	288
AT5G44670	GALACTAN SYNTHASE 2 (GALS2)	GALACTAN SYNTHASE 2 (GALS2)	glycosyltransferase family protein (DUF23);(source:Araport11)	519 aa	519	SigP		SEG: 0.14 (72/519)	Glyco_tranf_2_4 [PF13704.5]; Glyco_transf_92 [PF01697.26]	Glycosyltransferase family 92 [IPR008166]		Golgi membrane [GO:0000139]; cell wall biogenesis [GO:0042546]; cell wall organization [GO:0071555]; cytoplasm [GO:0005737]; integral component of membrane [GO:0016021]; transferase activity, transferring glycosyl groups [GO:0016757]; vacuole [GO:0005773]	16.3898	19.4151	18.2968	24.1473	24.6149	18.0069	-0.352952	0.00501682	0.136844	729	425	907	477	335	847
AT5G44680			DNA glycosylase superfamily protein;(source:Araport11)	353 aa	353			SEG: 0.09 (31/353)	Adenine_glyco [PF03352.12]	DNA glycosylase [IPR011257]; Methyladenine glycosylase [IPR005019]		DNA-3-methyladenine glycosylase activity [GO:0008725]; base-excision repair [GO:0006284]	27.4158	20.7018	13.3233	12.3402	14.1079	15.4093	0.424438	0.204492	0.718898	640	239	350	124	97	424
AT5G44690			RING finger PFF0165c-like protein;(source:Araport11)	662 aa	662			SEG: 0.10 (68/662)				biological_process [GO:0008150]	0.175115	0.31525	0.077401	0.102177	0.149505	0.095959	0.436281	0.707164	NA	8	7	4	2	2	5
AT5G44700	GASSHO 2 (GSO2)	GASSHO 2 (GSO2); EMBRYO SAC DEVELOPMENT ARREST 23 (EDA23)	Encodes GASSHO2 (GSO2), a putative leucine-rich repeat transmembrane-type receptor kinase. GSO2 and a homolog GSO1 (At4g20140) are required for the formation of a normal epidermal surface during embryogenesis.	1252 aa	1252	SigP+TM(1x)		SEG: 0.12 (150/1252)	LRRNT_2 [PF08263.11]; LRR_1 [PF00560.32]; LRR_4 [PF12799.6]; LRR_8 [PF13855.5]; Pkinase [PF00069.24]; Pkinase_Tyr [PF07714.16]	Concanavalin A-like lectin/glucanase domain [IPR013320]; Leucine-rich repeat [IPR001611]; Leucine-rich repeat domain, L domain-like [IPR032675]; Leucine-rich repeat, typical subtype [IPR003591]; Leucine-rich repeat-containing N-terminal, plant-type [IPR013210]; Protein kinase domain [IPR000719]; Protein kinase, ATP binding site [IPR017441]; Protein kinase-like domain [IPR011009]; Serine/threonine-protein kinase, active site [IPR008271]		ATP binding [GO:0005524]; Casparian strip [GO:0048226]; cell wall organization [GO:0071555]; embryo development ending in seed dormancy [GO:0009793]; embryo sac development [GO:0009553]; integral component of membrane [GO:0016021]; plant epidermis development [GO:0090558]; protein binding [GO:0005515]; protein phosphorylation [GO:0006468]; protein serine/threonine kinase activity [GO:0004674]; regulation of cell division [GO:0051302]; regulation of cell fate specification [GO:0042659]; regulation of root development [GO:2000280]; regulation of root morphogenesis [GO:2000067]; specification of plant organ axis polarity [GO:0090708]	4.29445	4.89926	5.74525	5.4488	3.64604	6.7585	-0.154206	0.421149	0.868484	385	216	582	214	98	669
AT5G44705												cellular_component [GO:0005575]; translation [GO:0006412]; translational elongation [GO:0006414]; triplet codon-amino acid adaptor activity [GO:0030533]	0	0	0	0	0	0	NA	NA	NA	0	0	0	0	0	0
AT5G44710			37S ribosomal protein S27;(source:Araport11)	102 aa	102				MRP-S33 [PF08293.10]	Ribosomal protein S27/S33, mitochondrial [IPR013219]		biological_process [GO:0008150]; molecular_function [GO:0003674]; ribosome [GO:0005840]	98.0278	86.5973	90.9434	99.8153	88.0598	85.2637	-0.0573718	0.755805	0.96015	807	349	843	359	217	785
AT5G44720			Molybdenum cofactor sulfurase family protein;(source:Araport11)	230-308 aa	308				MOSC [PF03473.16]; MOSC_N [PF03476.15]	MOSC, N-terminal beta barrel [IPR005303]; Molybdenum cofactor sulfurase, C-terminal [IPR005302]; Pyruvate kinase-like, insert domain [IPR011037]		catalytic activity [GO:0003824]; cytosol [GO:0005829]; molybdenum ion binding [GO:0030151]; pyridoxal phosphate binding [GO:0030170]	35.4491	30.9843	49.0397	39.3979	31.5908	52.1693	-0.167794	0.212063	0.728019	691	293	1101	319	196	1159
AT5G44730			Haloacid dehalogenase-like hydrolase (HAD) superfamily protein;(source:Araport11)	255 aa	255				HAD_2 [PF13419.5]; Hydrolase [PF00702.25]; Hydrolase_like [PF13242.5]	HAD hydrolase, subfamily IA [IPR006439]; HAD-like domain [IPR023214]; HAD-superfamily hydrolase, subfamily IA, REG-2-like [IPR011949]		hydrolase activity [GO:0016787]	37.3463	31.3731	51.3171	40.5869	33.609	60.7873	-0.200835	0.230376	0.74547	544	223	866	250	140	1023
AT5G44740	Y-FAMILY DNA POLYMERASE H (POLH)	Y-FAMILY DNA POLYMERASE H (POLH)	Y-family DNA polymerase. Catalyses translesion synthesis in response to UV damage. Functionally interacts with PCNA2. Has a ubiquitin binding motif.	588-672 aa	672	SigP		SEG: 0.05 (28/588)	IMS [PF00817.19]; IMS_C [PF11799.7]; IMS_HHH [PF11798.7]	DNA polymerase eta/kappa [IPR017061]; DNA polymerase, Y-family, little finger domain [IPR017961]; UmuC domain [IPR001126]		DNA repair [GO:0006281]; DNA replication [GO:0006260]; DNA-directed DNA polymerase activity [GO:0003887]; UV protection [GO:0009650]; damaged DNA binding [GO:0003684]; error-prone translesion synthesis [GO:0042276]; metal ion binding [GO:0046872]; protein binding [GO:0005515]; response to UV-B [GO:0010224]	5.79544	5.3178	5.62132	5.43019	4.56867	5.87183	-0.000744553	0.996015	0.999596	271	122	295	111	64	300
AT5G44750	(REV1)	ARABIDOPSIS THALIANA HOMOLOG OF REVERSIONLESS 1 (ATREV1); (REV1)	Homologous to Y-family DNA polymerases, contains BRCT domain. Mutants are sensitive to UV-B radiation. Gene is involved in damage-tolerance mechanisms through translesion synthesis(TLS).	1101-1105 aa	1105			SEG: 0.08 (85/1105)	BRCT [PF00533.25]; BRCT_2 [PF16589.4]; IMS [PF00817.19]; IMS_C [PF11799.7]; LIG3_BRCT [PF16759.4]; PTCB-BRCT [PF12738.6]	BRCT domain [IPR001357]; DNA polymerase, Y-family, little finger domain [IPR017961]; UmuC domain [IPR001126]		DNA-directed DNA polymerase activity [GO:0003887]; cellular response to DNA damage stimulus [GO:0006974]; damaged DNA binding [GO:0003684]; error-prone translesion synthesis [GO:0042276]; metal ion binding [GO:0046872]; nucleus [GO:0005634]; response to UV-B [GO:0010224]	15.0007	19.0246	17.0183	14.3288	15.4892	18.1168	0.0234059	0.856671	0.977284	1203	753	1547	500	371	1613
AT5G44760			C2 domain-containing protein;(source:Araport11)	478 aa	478	TM(1x)		SEG: 0.04 (20/478)	C2 [PF00168.29]; PRT_C [PF08372.9]	C2 domain [IPR000008]; Phosphoribosyltransferase C-terminal [IPR013583]		biological_process [GO:0008150]	0.253249	0.461635	0	0.25288	0.46084	0	-0.107963	0.940116	NA	9	8	0	4	5	0
AT5G44770			Cysteine/Histidine-rich C1 domain family protein;(source:Araport11)	541 aa	541			SEG: 0.05 (25/541)	C1_2 [PF03107.15]	C1-like [IPR011424]; DC1 [IPR004146]; Zinc finger, PHD-type [IPR001965]; Zinc finger, PHD-type, conserved site [IPR019786]; Zinc finger, RING/FYVE/PHD-type [IPR013083]			0	0	0	0	0	0	NA	NA	NA	0	0	0	0	0	0
AT5G44780	MULTIPLE ORGANELLAR RNA EDITING FACTOR 4 (MORF4)	MULTIPLE ORGANELLAR RNA EDITING FACTOR 4 (MORF4)	Member of MORF family consisting of of nine full-length proteins encoded in the nuclear genome. MORF proteins are required for all RNA editing events in plastids and for many, possibly also all, sites in mitochondria. Potential link between the RNA binding PPR protein and the protein contributing the enzymatic activity in RNA editing.	723 aa	723	SigP		SEG: 0.12 (87/723)				cytidine to uridine editing [GO:0016554]; mRNA processing [GO:0006397]; mitochondrial mRNA modification [GO:0080156]; mitochondrion [GO:0005739]; plastid [GO:0009536]; protein dimerization activity [GO:0046983]	4.75188	5.04741	6.9001	4.61924	4.1118	6.54395	0.0584874	0.739762	0.95747	263	138	426	114	70	383
AT5G44785	ORGANELLAR SINGLE-STRANDED DNA BINDING PROTEIN 3 (OSB3)	ORGANELLAR SINGLE-STRANDED DNA BINDING PROTEIN 3 (OSB3)	Organellar Single-stranded DNA Binding protein. Decreases MMEJ on long ssDNA templates.	440-442 aa	442			SEG: 0.03 (11/440)		Nucleic acid-binding, OB-fold [IPR012340]; Primosome PriB/single-strand DNA-binding [IPR000424]; Single-stranded DNA-binding protein [IPR011344]		DNA replication [GO:0006260]; chloroplast [GO:0009507]; mitochondrion [GO:0005739]; single-stranded DNA binding [GO:0003697]	12.8945	12.1555	15.444	12.7504	11.4828	17.5177	-0.111485	0.406077	0.859949	402	186	552	171	104	633
AT5G44790	RESPONSIVE-TO-ANTAGONIST 1 (RAN1)	RESPONSIVE-TO-ANTAGONIST 1 (RAN1); (HMA7)	ATP dependent copper transporter vital for ethylene response pathway	1001 aa	1001	TM(8x)		SEG: 0.01 (13/1001)	E1-E2_ATPase [PF00122.19]; HMA [PF00403.25]; Hydrolase [PF00702.25]; Hydrolase_3 [PF08282.11]	HAD-like domain [IPR023214]; Heavy metal-associated domain, HMA [IPR006121]; Heavy metal-associated domain, copper ion-binding [IPR006122]; Heavy-metal-associated, conserved site [IPR017969]; P-type ATPase [IPR001757]; P-type ATPase, A domain [IPR008250]; P-type ATPase, cytoplasmic domain N [IPR023299]; P-type ATPase, phosphorylation site [IPR018303]; P-type ATPase, subfamily IB [IPR027256]		ATP binding [GO:0005524]; ATPase activity, coupled to transmembrane movement of ions, phosphorylative mechanism [GO:0015662]; Golgi apparatus [GO:0005794]; copper ion binding [GO:0005507]; copper ion transmembrane transporter activity [GO:0005375]; endosome [GO:0005768]; ethylene-activated signaling pathway [GO:0009873]; integral component of membrane [GO:0016021]; regulation of stomatal movement [GO:0010119]; response to ethylene [GO:0009723]; trans-Golgi network [GO:0005802]	11.7742	16.9007	16.6213	14.2341	13.6991	14.9489	0.014338	0.919855	0.987654	905	638	1433	478	316	1225
AT5G44800	CHROMATIN REMODELING 4 (CHR4)	PICKLE RELATED 1 (PKR1); (MI-2-LIKE); CHROMATIN REMODELING 4 (CHR4)	chromatin remodeling 4;(source:Araport11)	2223 aa	2223		NCoils: 0.01 (26/2223)	SEG: 0.10 (221/2223)	Chromo [PF00385.23]; DUF1087 [PF06465.12]; HDA2-3 [PF11496.7]; Helicase_C [PF00271.30]; PHD [PF00628.28]; ResIII [PF04851.14]; SNF2_N [PF00176.22]	Chromo domain [IPR023780]; Chromo domain-like [IPR016197]; Chromo/chromo shadow domain [IPR000953]; Domain of unknown function DUF1087 [IPR009463]; Helicase superfamily 1/2, ATP-binding domain [IPR014001]; Helicase, C-terminal [IPR001650]; Homeodomain-like [IPR009057]; P-loop containing nucleoside triphosphate hydrolase [IPR027417]; SNF2-related, N-terminal domain [IPR000330]; Zinc finger, FYVE/PHD-type [IPR011011]; Zinc finger, PHD-finger [IPR019787]; Zinc finger, PHD-type [IPR001965]; Zinc finger, PHD-type, conserved site [IPR019786]; Zinc finger, RING/FYVE/PHD-type [IPR013083]			7.82107	9.61984	13.2496	7.86262	7.84163	9.69545	0.188286	0.165129	0.676426	1330	805	2542	583	400	1809
AT5G44820			Nucleotide-diphospho-sugar transferase family protein;(source:Araport11)	367 aa	367	SigP		SEG: 0.10 (35/367)	Nucleotid_trans [PF03407.15]	Nucleotide-diphospho-sugar transferase [IPR005069]		biological_process [GO:0008150]; transferase activity [GO:0016740]	0.605611	0.41459	2.48624	0.477924	0	5.39791	-0.281959	0.702853	0.950947	9	3	42	3	0	98
AT5G44830			Pectin lyase-like superfamily protein;(source:Araport11)	332 aa	332				Glyco_hydro_28 [PF00295.16]	Glycoside hydrolase, family 28 [IPR000743]; Parallel beta-helix repeat [IPR006626]; Pectin lyase fold [IPR012334]; Pectin lyase fold/virulence factor [IPR011050]		carbohydrate metabolic process [GO:0005975]; cell wall organization [GO:0071555]; extracellular region [GO:0005576]; lyase activity [GO:0016829]; polygalacturonase activity [GO:0004650]	0	0	0	0	0	0	NA	NA	NA	0	0	0	0	0	0
AT5G44840			Pectin lyase-like superfamily protein;(source:Araport11)	381 aa	381	SigP			Glyco_hydro_28 [PF00295.16]	Glycoside hydrolase, family 28 [IPR000743]; Parallel beta-helix repeat [IPR006626]; Pectin lyase fold [IPR012334]; Pectin lyase fold/virulence factor [IPR011050]			0	0	0	0	0	0	-0.714628	0.871195	NA	0	0	0	0	0	0
AT5G44850			Protein with RNI-like/FBD-like domain;(source:Araport11)	331 aa	331			SEG: 0.05 (16/331)	FBD [PF08387.9]	FBD domain [IPR006566]; Leucine-rich repeat domain, L domain-like [IPR032675]		biological_process [GO:0008150]; molecular_function [GO:0003674]	0.061152	0	0	0	0	0	0.177488	0.967808	NA	1	0	0	0	0	0
AT5G44860			polyadenylate-binding protein 1-B-binding protein;(source:Araport11)	321 aa	321	TM(7x)		SEG: 0.16 (52/321)				biological_process [GO:0008150]; integral component of membrane [GO:0016021]; molecular_function [GO:0003674]	41.0242	38.364	39.2969	42.673	32.3318	28.9337	0.119478	0.403949	0.859112	687	319	758	307	159	594
AT5G44870	LAZARUS 5 (LAZ5)	LAZARUS 5 (LAZ5); TOLERANCE TO TOBACCO RINGSPOT VIRUS 1 (TTR1)	Encodes LAZ5, a TIR-class NB-LRR R protein of unknown pathogen specificity with sequence similarity to RPS4, an R protein conferring resistance to Pseudomonas syringae expressing the effector AvrRPS4. Overexpression of LAZ5 results in hypersensitive cell death (plants did not survive to set seeds).	1170 aa	1170			SEG: 0.01 (12/1170)	LRR_3 [PF07725.11]; LRR_4 [PF12799.6]; NB-ARC [PF00931.21]; TIR [PF01582.19]; TIR_2 [PF13676.5]	Leucine-rich repeat 3 [IPR011713]; Leucine-rich repeat domain, L domain-like [IPR032675]; NB-ARC [IPR002182]; P-loop containing nucleoside triphosphate hydrolase [IPR027417]; Toll/interleukin-1 receptor homology (TIR) domain [IPR000157]		ADP binding [GO:0043531]; ATP binding [GO:0005524]; defense response to virus [GO:0051607]; plant-type hypersensitive response [GO:0009626]; response to virus [GO:0009615]; signal transduction [GO:0007165]	2.09322	2.78071	3.2456	1.12013	1.04388	2.25682	0.811593	0.0016031	0.0643393	143	93	251	33	21	175
AT5G44875													0.006391	0.013005	0.008483	0	0.010559	0.00303	1.78081	0.680741	NA	1	1	1	0	0	0
AT5G44880													0	0.353199	0	0	0	0	0.419354	0.923886	NA	0	1	0	0	0	0
AT5G44890													0	0	0	0	0	0	NA	NA	NA	0	0	0	0	0	0
AT5G44894				50 aa	50								0	0	0	0	0	0	NA	NA	NA	0	0	0	0	0	0
AT5G44900			Toll-Interleukin-Resistance (TIR) domain family protein;(source:Araport11)	252 aa	252	TM(1x)	NCoils: 0.14 (35/252)	SEG: 0.06 (15/252)	TIR [PF01582.19]; TIR_2 [PF13676.5]	Toll/interleukin-1 receptor homology (TIR) domain [IPR000157]		integral component of membrane [GO:0016021]; signal transduction [GO:0007165]	0.199983	0	0	0.304719	0.444256	0	-1.37141	0.481353	NA	3	0	0	2	2	0
AT5G44910			Toll-Interleukin-Resistance (TIR) domain family protein;(source:Araport11)	241 aa	241	TM(1x)			TIR [PF01582.19]; TIR_2 [PF13676.5]	Toll/interleukin-1 receptor homology (TIR) domain [IPR000157]		integral component of membrane [GO:0016021]; signal transduction [GO:0007165]	0.077056	0.158265	0	0.176661	0.256659	0.146298	-1.86176	0.44187	NA	1	1	0	1	1	2
AT5G44920	TIR-KASH PROTEIN (TIK)	TIR-KASH PROTEIN (TIK); (ATTIK)	Encodes a KASH domain protein that localizes to the nuclear envelope and affects nuclear morphology.	242-255 aa	255	TM(2x)			TIR [PF01582.19]; TIR_2 [PF13676.5]	Toll/interleukin-1 receptor homology (TIR) domain [IPR000157]		endoplasmic reticulum [GO:0005783]; integral component of membrane [GO:0016021]; nuclear envelope [GO:0005635]; nuclear membrane [GO:0031965]; protein binding [GO:0005515]; protein self-association [GO:0043621]; signal transduction [GO:0007165]	0.853907	1.4544	1.13398	0.389601	0.587378	0.582888	1.08983	0.119747	NA	16	14	24	3	3	13
AT5G44925													0	0	0	0.020164	0	0	-1.67642	0.703679	NA	0	0	0	1	0	0
AT5G44930	ARABINAN DEFICIENT 2 (ARAD2)	ARABINAN DEFICIENT 2 (ARAD2)	Encodes a putative arabinosyltransferase that is associated with arabinan biosynthesis and is not redundant with ARAD1. The two glycosyltransferases may function in complexes held together by disulfide bridges.	443 aa	443	TM(1x)		SEG: 0.08 (35/443)	Exostosin [PF03016.14]	Exostosin-like [IPR004263]		Golgi apparatus [GO:0005794]; Golgi membrane [GO:0000139]; arabinan biosynthetic process [GO:0035884]; cell wall organization [GO:0071555]; integral component of membrane [GO:0016021]; plant-type cell wall biogenesis [GO:0009832]; protein binding [GO:0005515]; protein glycosylation [GO:0006486]; transferase activity, transferring glycosyl groups [GO:0016757]	11.2895	12.8398	10.3183	9.47275	8.67123	7.69621	0.354914	0.0251	0.321132	431	234	451	160	97	315
AT5G44940			F-box/RNI-like superfamily protein;(source:Araport11)	377 aa	377				F-box [PF00646.32]; FBD [PF08387.9]	F-box domain [IPR001810]; FBD domain [IPR006566]; Leucine-rich repeat domain, L domain-like [IPR032675]		biological_process [GO:0008150]; cellular_component [GO:0005575]; molecular_function [GO:0003674]	0.335419	0.32451	0.194104	0	0	0	3.38274	0.1948	NA	5	2	3	0	0	0
AT5G44950			F-box/RNI-like/FBD-like domains-containing protein;(source:Araport11)	438 aa	438				F-box [PF00646.32]; FBD [PF08387.9]; LRR_2 [PF07723.12]	F-box domain [IPR001810]; FBD domain [IPR006566]; Leucine-rich repeat domain, L domain-like [IPR032675]		biological_process [GO:0008150]; cellular_component [GO:0005575]; molecular_function [GO:0003674]	0.446584	0.572018	0	0.130881	0.970514	0	-0.114232	0.956124	NA	8	5	0	1	5	0
AT5G44960			F-box/RNI-like/FBD-like domains-containing protein;(source:Araport11)	416 aa	416			SEG: 0.06 (23/416)	FBD [PF08387.9]; LRR_2 [PF07723.12]	F-box domain [IPR001810]; FBD domain [IPR006566]; Leucine-rich repeat 2 [IPR013101]; Leucine-rich repeat domain, L domain-like [IPR032675]		biological_process [GO:0008150]; molecular_function [GO:0003674]	0	0	0	0.185686	0.276602	0	-2.43132	0.578378	NA	0	0	0	1	1	0
AT5G44970			Protein with RNI-like/FBD-like domain;(source:Araport11)	389 aa	389				FBD [PF08387.9]; LRR_2 [PF07723.12]	FBD domain [IPR006566]; Leucine-rich repeat 2 [IPR013101]; Leucine-rich repeat domain, L domain-like [IPR032675]		biological_process [GO:0008150]; molecular_function [GO:0003674]	0	0	0.063041	0	0	0	0.215908	0.960893	NA	0	0	1	0	0	0
AT5G44973			Encodes a defensin-like (DEFL) family protein.	102 aa	102	SigP		SEG: 0.11 (11/102)				defense response to fungus [GO:0050832]; extracellular region [GO:0005576]; killing of cells of other organism [GO:0031640]	0	0	0	0.679126	0	0	-1.67642	0.703679	NA	0	0	0	1	0	0
AT5G44980			F-box/RNI-like/FBD-like domains-containing protein;(source:Araport11)	435 aa	435			SEG: 0.05 (21/435)	F-box [PF00646.32]; FBD [PF08387.9]	F-box domain [IPR001810]; FBD domain [IPR006566]; Leucine-rich repeat domain, L domain-like [IPR032675]			2.01827	1.60973	0.368475	1.44946	2.16976	0.145013	0.326636	0.676395	NA	33	13	7	10	10	3
AT5G44990			Glutathione S-transferase family protein;(source:Araport11)	267-350 aa	350				GST_C [PF00043.24]; GST_C_2 [PF13410.5]; GST_N_2 [PF13409.5]; GST_N_3 [PF13417.5]	Glutathione S-transferase (GST) [IPR016639]; Glutathione S-transferase, C-terminal-like [IPR010987]; Glutathione S-transferase, N-terminal [IPR004045]; Thioredoxin-like fold [IPR012336]		biological_process [GO:0008150]; glutathione transferase activity [GO:0004364]	0	0	0.052077	0	0	0	0.215908	0.960893	NA	0	0	1	0	0	0
AT5G45000			Disease resistance protein (TIR-NBS-LRR class) family;(source:Araport11)	419 aa	419	TM(1x)		SEG: 0.02 (7/419)	TIR [PF01582.19]; TIR_2 [PF13676.5]	Toll/interleukin-1 receptor homology (TIR) domain [IPR000157]		signal transduction [GO:0007165]	0.174101	0.071353	0.709349	0.642608	0.707986	1.23236	-1.70307	0.0219851	NA	5	1	23	8	6	40
AT5G45010	DSS1 HOMOLOG ON CHROMOSOME V (DSS1(V))	DSS1 HOMOLOG ON CHROMOSOME V (ATDSS1(V)); DSS1 HOMOLOG ON CHROMOSOME V (DSS1(V))	DSS1 homolog on chromosome V;(source:Araport11)	73 aa	73			SEG: 0.51 (37/73)	DSS1_SEM1 [PF05160.12]	DSS1/SEM1 [IPR007834]		double-strand break repair via homologous recombination [GO:0000724]; mRNA export from nucleus [GO:0006406]; proteasome assembly [GO:0043248]; proteasome regulatory particle, lid subcomplex [GO:0008541]; protein binding [GO:0005515]	265.885	202.836	207.742	284.807	281.107	162.1	-0.0988769	0.58695	0.921213	2151	799	1882	999	672	1389
AT5G45020			Glutathione S-transferase family protein;(source:Araport11)	325 aa	325				GST_C [PF00043.24]; GST_C_2 [PF13410.5]; GST_N_2 [PF13409.5]; GST_N_3 [PF13417.5]	Glutathione S-transferase (GST) [IPR016639]; Glutathione S-transferase, C-terminal-like [IPR010987]; Glutathione S-transferase, N-terminal [IPR004045]; Thioredoxin-like fold [IPR012336]			8.30488	8.56312	11.058	7.64306	9.24879	11.7409	-0.0929484	0.670122	0.944026	184	94	277	73	61	292
AT5G45030			Trypsin family protein;(source:Araport11)	607 aa	607			SEG: 0.04 (26/607)		Peptidase S1, PA clan [IPR009003]			12.781	12.9706	15.8377	14.1283	12.0795	13.265	0.0204907	0.858107	0.977284	721	361	1002	346	204	813
AT5G45040	CYTOCHROME C6A (CYTC6A)	CYTOCHROME C6A (CYTC6A)	Encodes a Class I cytochrome c family member possessing a high structural homology with photosynthetic cytochrome c(6) from cyanobacteria, but structurally and functionally distinct through the presence of a disulfide bond.	175 aa	175	SigP		SEG: 0.09 (16/175)	Cytochrom_C [PF00034.20]; Cytochrome_CBB3 [PF13442.5]	Cytochrome c-like domain [IPR009056]		chloroplast thylakoid lumen [GO:0009543]; electron transfer activity [GO:0009055]; heme binding [GO:0020037]; metal ion binding [GO:0046872]	16.3478	20.0211	17.5512	12.0281	14.8332	15.5735	0.285294	0.366898	0.837178	197	118	242	62	53	210
AT5G45050	(WRKY16)	TOLERANT TO TOBACCO RINGSPOT NEPOVIRUS 1 (TTR1); (ATWRKY16); (WRKY16)	Encodes a member of the WRKY Transcription Factor (Group II-e) family.	1344-1372 aa	1372			SEG: 0.05 (68/1372)	LRR_3 [PF07725.11]; LRR_4 [PF12799.6]; NB-ARC [PF00931.21]; WRKY [PF03106.14]	Leucine-rich repeat 3 [IPR011713]; Leucine-rich repeat domain, L domain-like [IPR032675]; NB-ARC [IPR002182]; P-loop containing nucleoside triphosphate hydrolase [IPR027417]; Toll/interleukin-1 receptor homology (TIR) domain [IPR000157]; WRKY domain [IPR003657]; Winged helix-turn-helix DNA-binding domain [IPR011991]	TF[WRKY]	ADP binding [GO:0043531]; ATP binding [GO:0005524]; DNA-binding transcription factor activity [GO:0003700]; defense response signaling pathway, resistance gene-dependent [GO:0009870]; defense response to bacterium [GO:0042742]; nucleus [GO:0005634]; protein binding [GO:0005515]; regulation of transcription, DNA-templated [GO:0006355]; sequence-specific DNA binding [GO:0043565]	4.29045	4.33242	6.61905	3.35894	3.84017	6.07329	0.144219	0.320759	0.809372	360	178	632	121	95	578
AT5G45060			Disease resistance protein (TIR-NBS-LRR class) family;(source:Araport11)	1165 aa	1165			SEG: 0.09 (101/1165)	LRR_3 [PF07725.11]; LRR_8 [PF13855.5]; NB-ARC [PF00931.21]; TIR [PF01582.19]; TIR_2 [PF13676.5]	Leucine-rich repeat 3 [IPR011713]; Leucine-rich repeat domain, L domain-like [IPR032675]; NB-ARC [IPR002182]; P-loop containing nucleoside triphosphate hydrolase [IPR027417]; Toll/interleukin-1 receptor homology (TIR) domain [IPR000157]		ADP binding [GO:0043531]; ATP binding [GO:0005524]; defense response signaling pathway, resistance gene-dependent [GO:0009870]; defense response to bacterium [GO:0042742]; nucleus [GO:0005634]; protein binding [GO:0005515]	4.57188	5.60328	6.65508	4.91018	3.88287	5.93145	0.106461	0.517245	0.903005	329	198	541	152	82	489
AT5G45070	PHLOEM PROTEIN 2-A8 (PP2-A8)	PHLOEM PROTEIN 2-A8 (PP2-A8); PHLOEM PROTEIN 2-A8 (AtPP2-A8)	phloem protein 2-A8;(source:Araport11)	354 aa	354				PP2 [PF14299.5]; TIR [PF01582.19]; TIR_2 [PF13676.5]	Phloem protein 2-like [IPR025886]; Toll/interleukin-1 receptor homology (TIR) domain [IPR000157]		carbohydrate binding [GO:0030246]; signal transduction [GO:0007165]	0	0.083896	0	0	0.139171	0	-0.528963	0.903612	NA	0	1	0	0	1	0
AT5G45080	PHLOEM PROTEIN 2-A6 (PP2-A6)	PHLOEM PROTEIN 2-A6 (AtPP2-A6); PHLOEM PROTEIN 2-A6 (PP2-A6)	phloem protein 2-A6;(source:Araport11)	392 aa	392			SEG: 0.03 (12/392)	PP2 [PF14299.5]; TIR [PF01582.19]; TIR_2 [PF13676.5]	Phloem protein 2-like [IPR025886]; Toll/interleukin-1 receptor homology (TIR) domain [IPR000157]		carbohydrate binding [GO:0030246]; signal transduction [GO:0007165]	0	0	0.033337	0	0	0	0.215908	0.960893	NA	0	0	1	0	0	0
AT5G45082													0	0	0	0	0	0	NA	NA	NA	0	0	0	0	0	0
AT5G45085													0	0	0	0	0	0	-0.714628	0.871195	NA	0	0	0	0	0	0
AT5G45090	PHLOEM PROTEIN 2-A7 (PP2-A7)	PHLOEM PROTEIN 2-A7 (PP2-A7); PHLOEM PROTEIN 2-A7 (AtPP2-A7)	phloem protein 2-A7;(source:Araport11)	332 aa	332		NCoils: 0.06 (21/332)	SEG: 0.02 (6/332)	PP2 [PF14299.5]; TIR [PF01582.19]	Phloem protein 2-like [IPR025886]; Toll/interleukin-1 receptor homology (TIR) domain [IPR000157]		carbohydrate binding [GO:0030246]; signal transduction [GO:0007165]	0.055502	0	0	0	0	0	0.177488	0.967808	NA	1	0	0	0	0	0
AT5G45095			hypothetical protein;(source:Araport11)	394 aa	394	SigP+TM(4x)		SEG: 0.06 (24/394)				biological_process [GO:0008150]; molecular_function [GO:0003674]	0.173272	0.350955	0.209991	1.1984	0.587041	0.087366	-0.955185	0.412867	NA	5	5	7	15	5	3
AT5G45100	BOI-RELATED GENE 1 (BRG1)	BOI-RELATED GENE 1 (BRG1)	Encodes one of the BRGs (BOI-related gene) involved in resistance to Botrytis cinerea.	267-294 aa	294		NCoils: 0.07 (21/294); 0.08 (21/267)		zf-C3HC4_3 [PF13920.5]	Zinc finger, RING-type [IPR001841]; Zinc finger, RING/FYVE/PHD-type [IPR013083]		defense response [GO:0006952]; metal ion binding [GO:0046872]; proteasome-mediated ubiquitin-dependent protein catabolic process [GO:0043161]; regulation of programmed cell death [GO:0043067]; ubiquitin-protein transferase activity [GO:0004842]	19.1636	18.0161	19.1441	16.4724	16.1448	25.7635	-0.106994	0.642738	0.936931	451	209	502	169	113	685
AT5G45105				296-299 aa	299	SigP+TM(5x)			Zip [PF02535.21]	Zinc/iron permease [IPR003689]		cation transmembrane transport [GO:0098655]; plasma membrane [GO:0005886]; zinc ion transmembrane transport [GO:0071577]; zinc ion transmembrane transporter activity [GO:0005385]	0	0	0	0	0	0	NA	NA	NA	0	0	0	0	0	0
AT5G45110	NPR1-LIKE PROTEIN 3 (NPR3)	(ATNPR3); NPR1-LIKE PROTEIN 3 (NPR3)	Encodes NPR3, a paralog of NPR1. Involved in negative regulation of defense responses against bacterial and oomycete pathogens. npr3 mutants has elevated level of PR1 expression. Interacts with TGA2, TGA3, TGA5 and TGA6 in yeast two hybrid assays. NPR3 and NPR4 are receptors for the immune signal salicylic acid. The mRNA is cell-to-cell mobile.	586 aa	586			SEG: 0.11 (65/586)	BTB [PF00651.30]; DUF3420 [PF11900.7]; NPR1_like_C [PF12313.7]	Ankyrin repeat [IPR002110]; Ankyrin repeat-containing domain [IPR020683]; BTB/POZ domain [IPR000210]; NPR1/NIM1-like, C-terminal [IPR021094]; Regulatory protein NPR, central domain [IPR024228]; SKP1/BTB/POZ domain [IPR011333]		defense response to bacterium [GO:0042742]; defense response to bacterium, incompatible interaction [GO:0009816]; defense response to fungus [GO:0050832]; defense response to fungus, incompatible interaction [GO:0009817]; nucleus [GO:0005634]; protein binding [GO:0005515]; protein ubiquitination [GO:0016567]; regulation of jasmonic acid mediated signaling pathway [GO:2000022]; salicylic acid binding [GO:1901149]; systemic acquired resistance [GO:0009627]	10.1088	7.17358	7.94343	6.38473	5.97961	8.95187	0.190435	0.51149	0.901331	347	121	311	94	60	358
AT5G45113			mitochondrial transcription termination factor-related / mTERF-like protein;(source:Araport11)	414 aa	414				mTERF [PF02536.13]	Mitochodrial transcription termination factor [IPR003690]		double-stranded DNA binding [GO:0003690]; regulation of transcription, DNA-templated [GO:0006355]	0.134287	0.414232	0	0.159733	1.17259	0.057719	-1.54885	0.195017	NA	2	3	0	1	5	1
AT5G45116													0.924598	0.7174	0.077921	0.695165	1.191	0.018496	0.19795	0.74036	0.95747	97	37	9	32	38	2
AT5G45120			Eukaryotic aspartyl protease family protein;(source:Araport11)	491 aa	491	SigP		SEG: 0.09 (44/491)	Asp [PF00026.22]; TAXi_C [PF14541.5]; TAXi_N [PF14543.5]	Aspartic peptidase A1 family [IPR001461]; Aspartic peptidase domain [IPR021109]; Aspartic peptidase, active site [IPR001969]; Peptidase family A1 domain [IPR033121]; Xylanase inhibitor, C-terminal [IPR032799]; Xylanase inhibitor, N-terminal [IPR032861]		DNA binding [GO:0003677]; aspartic-type endopeptidase activity [GO:0004190]; protein catabolic process [GO:0030163]; proteolysis [GO:0006508]	0	0	0	0	0	0	-0.714628	0.871195	NA	0	0	0	0	0	0
AT5G45130	RAB HOMOLOG 1 (RHA1)	RAB HOMOLOG 1 (RHA1); ARABIDOPSIS RAB HOMOLOG F2A (ATRAB-F2A); RAB HOMOLOG F2A (RAB-F2A); (RAB5A); ROOT HANDEDNESS 1 (RHA1); (ATRAB5A); (RABF2A); (ATRABF2A)	small GTP binding protein The mRNA is cell-to-cell mobile.	200 aa	200				Arf [PF00025.20]; Gtr1_RagA [PF04670.11]; Ras [PF00071.21]; Roc [PF08477.12]	P-loop containing nucleoside triphosphate hydrolase [IPR027417]; Small GTP-binding protein domain [IPR005225]; Small GTPase superfamily [IPR001806]		GTP binding [GO:0005525]; GTPase activity [GO:0003924]; Rab protein signal transduction [GO:0032482]; endocytic vesicle [GO:0030139]; endoplasmic reticulum [GO:0005783]; endosome [GO:0005768]; intracellular protein transport [GO:0006886]; late endosome membrane [GO:0031902]; protein binding [GO:0005515]; vacuolar membrane [GO:0005774]; vacuolar transport [GO:0007034]	88.8152	109.786	74.1938	100.084	103.916	80.6542	-0.131833	0.141804	0.64126	1726	1052	1635	844	604	1728
AT5G45140	NUCLEAR RNA POLYMERASE C2 (NRPC2)	NUCLEAR RNA POLYMERASE C2 (NRPC2)	Encodes a subunit of RNA polymerase III (aka RNA polymerase C).	1161 aa	1161				RNA_pol_Rpb2_1 [PF04563.14]; RNA_pol_Rpb2_2 [PF04561.13]; RNA_pol_Rpb2_3 [PF04565.15]; RNA_pol_Rpb2_4 [PF04566.12]; RNA_pol_Rpb2_5 [PF04567.16]; RNA_pol_Rpb2_6 [PF00562.27]; RNA_pol_Rpb2_7 [PF04560.19]	DNA-directed RNA polymerase, subunit 2 [IPR015712]; DNA-directed RNA polymerase, subunit 2, domain 6 [IPR007120]; RNA polymerase Rpb2, OB-fold [IPR014724]; RNA polymerase Rpb2, domain 2 [IPR007642]; RNA polymerase Rpb2, domain 3 [IPR007645]; RNA polymerase Rpb2, domain 4 [IPR007646]; RNA polymerase Rpb2, domain 5 [IPR007647]; RNA polymerase Rpb2, domain 7 [IPR007641]; RNA polymerase, beta subunit, conserved site [IPR007121]; RNA polymerase, beta subunit, protrusion [IPR007644]			13.8976	13.3964	18.5616	11.7482	10.6627	17.9718	0.142316	0.320278	0.809326	1002	475	1528	365	227	1454
AT5G45150	RNASE THREE-LIKE PROTEIN 3 (RTL3)	RNASE THREE-LIKE PROTEIN 3 (RTL3)	RNAse THREE-like protein 3;(source:Araport11)	957 aa	957			SEG: 0.03 (29/957)	DND1_DSRM [PF14709.6]; Dicer_dimer [PF03368.13]; Ribonucleas_3_3 [PF14622.5]; Ribonuclease_3 [PF00636.25]; dsrm [PF00035.25]	Double-stranded RNA-binding domain [IPR014720]; Ribonuclease III domain [IPR000999]		RNA binding [GO:0003723]; RNA processing [GO:0006396]; ribonuclease III activity [GO:0004525]	0.426462	0.621678	0.608641	0.477476	0.070023	0.567997	0.358741	0.436154	0.873043	21	15	34	10	1	33
AT5G45160	RHD-LIKE2 (RL2)	RHD-LIKE2 (RL2)	Root hair defective 3 GTP-binding protein (RHD3);(source:Araport11)	834 aa	834	TM(3x)	NCoils: 0.03 (21/834)	SEG: 0.02 (20/834)	MMR_HSR1 [PF01926.22]; RHD3 [PF05879.11]	GB1/RHD3-type guanine nucleotide-binding (G) domain [IPR030386]; P-loop containing nucleoside triphosphate hydrolase [IPR027417]; RHD3/Sey1 [IPR008803]		GTPase activity [GO:0003924]; cytoplasm [GO:0005737]; endoplasmic reticulum [GO:0005783]; endoplasmic reticulum membrane [GO:0005789]; endoplasmic reticulum membrane fusion [GO:0016320]; endoplasmic reticulum organization [GO:0007029]; integral component of membrane [GO:0016021]	9.46453	13.3042	13.3755	11.2284	11.3269	12.2144	-0.0119703	0.928949	0.988904	580	400	931	297	205	833
AT5G45170			Haloacid dehalogenase-like hydrolase (HAD) superfamily protein;(source:Araport11)	372 aa	372		NCoils: 0.06 (21/372)	SEG: 0.03 (12/372)		HAD-like domain [IPR023214]		biological_process [GO:0008150]; hydrolase activity [GO:0016787]	17.5708	14.9244	14.6929	15.3374	12.0947	20.4673	-0.0815799	0.672533	0.944774	441	183	414	166	89	576
AT5G45180			Flavin-binding monooxygenase family protein;(source:Araport11)	459 aa	459	SigP		SEG: 0.03 (12/459)	Amino_oxidase [PF01593.23]; DAO [PF01266.23]; FMO-like [PF00743.18]; K_oxygenase [PF13434.5]; NAD_binding_8 [PF13450.5]; NAD_binding_9 [PF13454.5]; Pyr_redox_2 [PF07992.13]; Pyr_redox_3 [PF13738.5]	Dimethylaniline monooxygenase, N-oxide-forming [IPR012143]; FAD/NAD(P)-binding domain [IPR023753]; Flavin monooxygenase-like [IPR020946]		N,N-dimethylaniline monooxygenase activity [GO:0004499]; NADP binding [GO:0050661]; flavin adenine dinucleotide binding [GO:0050660]; monooxygenase activity [GO:0004497]; oxidation-reduction process [GO:0055114]	0	0	0.03011	0	0	0	0.215908	0.960893	NA	0	0	1	0	0	0
AT5G45190			Encodes a cyclin T partner CYCT1;5. Plays important roles in infection with Cauliflower mosaic virus (CaMV).	579-590 aa	590	TM(1x)	NCoils: 0.04 (21/579); 0.04 (21/590)	SEG: 0.10 (59/590)	Cyclin_N [PF00134.22]	Cyclin, N-terminal [IPR006671]; Cyclin-like [IPR013763]		cell cycle [GO:0007049]; cell division [GO:0051301]; flower development [GO:0009908]; integral component of membrane [GO:0016021]; leaf development [GO:0048366]; regulation of viral process [GO:0050792]; response to virus [GO:0009615]; trichome morphogenesis [GO:0010090]	36.342	44.0347	38.112	37.7951	36.529	26.7901	0.188461	0.131539	0.625582	1565	931	1871	704	467	1281
AT5G45200			Disease resistance protein (TIR-NBS-LRR class) family;(source:Araport11)	1261 aa	1261		NCoils: 0.02 (21/1261)	SEG: 0.08 (105/1261)	LRR_3 [PF07725.11]; LRR_8 [PF13855.5]; NB-ARC [PF00931.21]; TIR [PF01582.19]; TIR_2 [PF13676.5]	Leucine-rich repeat 3 [IPR011713]; Leucine-rich repeat domain, L domain-like [IPR032675]; Leucine-rich repeat, typical subtype [IPR003591]; NB-ARC [IPR002182]; P-loop containing nucleoside triphosphate hydrolase [IPR027417]; Toll/interleukin-1 receptor homology (TIR) domain [IPR000157]			0	0	0.009644	0	0.035968	0.010001	-1.67632	0.700178	NA	0	0	1	0	1	1
AT5G45210			Disease resistance protein (TIR-NBS-LRR class) family;(source:Araport11)	697 aa	697			SEG: 0.02 (17/697)	LRR_3 [PF07725.11]; LRR_4 [PF12799.6]; NB-ARC [PF00931.21]; TIR [PF01582.19]	Leucine-rich repeat 3 [IPR011713]; Leucine-rich repeat domain, L domain-like [IPR032675]; NB-ARC [IPR002182]; P-loop containing nucleoside triphosphate hydrolase [IPR027417]; Toll/interleukin-1 receptor homology (TIR) domain [IPR000157]; Winged helix-turn-helix DNA-binding domain [IPR011991]			0.312146	0.50937	0.222443	0.189502	0.345259	0.03905	1.12681	0.287454	NA	15	12	12	4	5	2
AT5G45220			Disease resistance protein (TIR-NBS-LRR class) family;(source:Araport11)	546 aa	546	TM(1x)		SEG: 0.03 (17/546)	TIR [PF01582.19]; TIR_2 [PF13676.5]	Toll/interleukin-1 receptor homology (TIR) domain [IPR000157]		signal transduction [GO:0007165]	0.195102	0	0	0	0.278644	0.050466	-1.28905	0.491606	NA	7	0	0	0	3	2
AT5G45230			Disease resistance protein (TIR-NBS-LRR class) family;(source:Araport11)	1231 aa	1231			SEG: 0.03 (38/1231)	AAA_14 [PF13173.5]; LRR_3 [PF07725.11]; LRR_8 [PF13855.5]; NACHT [PF05729.11]; NB-ARC [PF00931.21]; TIR [PF01582.19]; TIR_2 [PF13676.5]	Leucine-rich repeat 3 [IPR011713]; Leucine-rich repeat domain, L domain-like [IPR032675]; NB-ARC [IPR002182]; P-loop containing nucleoside triphosphate hydrolase [IPR027417]; Toll/interleukin-1 receptor homology (TIR) domain [IPR000157]		ADP binding [GO:0043531]; signal transduction [GO:0007165]	0	0	0	0	0	0	NA	NA	NA	0	0	0	0	0	0
AT5G45240			Disease resistance protein (TIR-NBS-LRR class);(source:Araport11)	812 aa	812			SEG: 0.04 (30/812)	LRR_1 [PF00560.32]; NACHT [PF05729.11]; NB-ARC [PF00931.21]; TIR [PF01582.19]	Leucine-rich repeat [IPR001611]; Leucine-rich repeat domain, L domain-like [IPR032675]; NB-ARC [IPR002182]; P-loop containing nucleoside triphosphate hydrolase [IPR027417]; Toll/interleukin-1 receptor homology (TIR) domain [IPR000157]			0.170371	0.214887	0.243451	0.048803	0.213412	0.075209	0.92285	0.491906	NA	8	5	13	1	3	4
AT5G45250	RESISTANT TO P. SYRINGAE 4 (RPS4)	RESISTANT TO P. SYRINGAE 4 (RPS4)	RPS4 belongs to the Toll/interleukin-1 receptor (TIR)-nucleotide binding site (NBS)-Leu-rich repeat (LRR) class of disease resistance (R ) genes. Confers specific resistance to Pseudomonas syringae pv. tomato carrying the avirulence gene AvrRPS4. Produces alternative transcripts with truncated open reading frames.	1217 aa	1217			SEG: 0.01 (12/1217)	LRR_3 [PF07725.11]; LRR_4 [PF12799.6]; LRR_8 [PF13855.5]; NB-ARC [PF00931.21]; TIR [PF01582.19]; TIR_2 [PF13676.5]	Leucine-rich repeat 3 [IPR011713]; Leucine-rich repeat domain, L domain-like [IPR032675]; NB-ARC [IPR002182]; P-loop containing nucleoside triphosphate hydrolase [IPR027417]; Toll/interleukin-1 receptor homology (TIR) domain [IPR000157]		ADP binding [GO:0043531]; ATP binding [GO:0005524]; cytoplasm [GO:0005737]; defense response [GO:0006952]; defense response signaling pathway, resistance gene-dependent [GO:0009870]; defense response to bacterium [GO:0042742]; endomembrane system [GO:0012505]; identical protein binding [GO:0042802]; membrane [GO:0016020]; nucleus [GO:0005634]; plant-type hypersensitive response [GO:0009626]; protein binding [GO:0005515]	2.55897	3.2299	4.41657	2.64301	2.20082	3.47319	0.213393	0.323271	0.810297	192	119	373	86	49	289
AT5G45260	RESISTANT TO RALSTONIA SOLANACEARUM 1 (RRS1)	RESISTANT TO RALSTONIA SOLANACEARUM 1 (RRS1); ARABIDOPSIS THALIANA WRKY DOMAIN PROTEIN 52 (ATWRKY52); SENSITIVE TO LOW HUMIDITY 1 (SLH1); RESISTANT TO RALSTONIA SOLANACEARUM 1 (RRS1-R)	Confers resistance to Ralstonia solanacearum. Similar to NBLS-TIR resistance genes,and also contains similarity to transcription factors. Interacts with pathogen effector protein AvrPop2.	1187-1288 aa	1288			SEG: 0.04 (49/1288)	LRR_3 [PF07725.11]; LRR_4 [PF12799.6]; NB-ARC [PF00931.21]; WRKY [PF03106.14]	Leucine-rich repeat 3 [IPR011713]; Leucine-rich repeat domain, L domain-like [IPR032675]; NB-ARC [IPR002182]; P-loop containing nucleoside triphosphate hydrolase [IPR027417]; Toll/interleukin-1 receptor homology (TIR) domain [IPR000157]; WRKY domain [IPR003657]; Winged helix-turn-helix DNA-binding domain [IPR011991]	TF[WRKY]	DNA binding [GO:0003677]; DNA-binding transcription factor activity [GO:0003700]; cell death [GO:0008219]; defense response to bacterium, incompatible interaction [GO:0009816]; nucleus [GO:0005634]	3.91071	4.11058	5.25122	4.36917	3.73889	4.57234	-0.00163801	0.990755	0.999263	367	191	557	178	105	478
AT5G45275			Major facilitator superfamily protein;(source:Araport11)	570 aa	570	SigP+TM(13x)		SEG: 0.07 (39/570)	Nodulin-like [PF06813.12]	Major facilitator superfamily domain [IPR020846]; Nodulin-like [IPR010658]		biological_process [GO:0008150]; molecular_function [GO:0003674]	9.67755	10.0576	10.3358	12.02	10.5646	7.6932	-0.0393987	0.804991	0.968637	393	201	471	215	129	339
AT5G45276													3.86056	3.92388	5.32629	1.9665	2.03557	4.93491	0.523622	0.0971997	0.561907	93	46	146	20	14	140
AT5G45280	PECTIN ACETYLESTERASE 11 (PAE11)	PECTIN ACETYLESTERASE 11 (PAE11)	Pectinacetylesterase family protein;(source:Araport11)	370-391 aa	391	SigP			PAE [PF03283.12]	Pectinacetylesterase/NOTUM [IPR004963]		extracellular region [GO:0005576]; plasma membrane [GO:0005886]	31.9599	38.8608	19.6954	26.2627	23.9388	17.8843	0.30264	0.386919	0.847701	1064	636	732	389	243	632
AT5G45290			RING/U-box superfamily protein;(source:Araport11)	545-546 aa	546			SEG: 0.17 (95/546)	zf-C3HC4 [PF00097.24]; zf-C3HC4_2 [PF13923.5]; zf-RING_11 [PF17123.4]; zf-RING_2 [PF13639.5]; zf-rbx1 [PF12678.6]	Zinc finger, RING-CH-type [IPR011016]; Zinc finger, RING-type [IPR001841]; Zinc finger, RING/FYVE/PHD-type [IPR013083]	TF[C3H]		10.5464	11.648	14.0362	10.3073	12.6438	18.3084	-0.248886	0.10802	0.581695	416	226	622	178	149	807
AT5G45300	BETA-AMYLASE 2 (BMY2)	BETA-AMYLASE 2 (BMY2); BETA-AMYLASE 8 (BAM8)	Encodes a beta-amylase-like protein present in the nucleus rather than targeted to the chloroplast. Contains BRASSINAZOLE RESISTANT1 (BZR1)-type DNA binding domains. Activates gene expression in protoplast transactivation assays.	687-689 aa	689			SEG: 0.10 (71/689)	BES1_N [PF05687.12]; Glyco_hydro_14 [PF01373.16]	BES1/BZR1 plant transcription factor, N-terminal [IPR008540]; Glycoside hydrolase superfamily [IPR017853]; Glycoside hydrolase, catalytic domain [IPR013781]; Glycoside hydrolase, family 14 [IPR001554]	TF[BES1]	DNA-binding transcription factor activity [GO:0003700]; amylopectin maltohydrolase activity [GO:0102229]; beta-amylase activity [GO:0016161]; cytoplasm [GO:0005737]; nucleus [GO:0005634]; polysaccharide catabolic process [GO:0000272]; protein binding [GO:0005515]; regulation of shoot system development [GO:0048831]	12.3734	12.7751	15.423	9.87081	10.2419	13.3518	0.21787	0.0416219	0.406598	589	299	821	208	148	673
AT5G45307												cellular_component [GO:0005575]; gene silencing by miRNA [GO:0035195]; molecular_function [GO:0003674]	0	0	0	0	0	0	NA	NA	NA	0	0	0	0	0	0
AT5G45310			coiled-coil protein;(source:Araport11)	352 aa	352	TM(5x)	NCoils: 0.21 (73/352)	SEG: 0.12 (43/352)				integral component of membrane [GO:0016021]	0.326009	1.43057	0.401406	0.762929	0.638332	0.28136	0.290484	0.802675	NA	7	15	10	7	4	7
AT5G45320			late embryogenesis abundant protein;(source:Araport11)	198 aa	198	TM(1x)		SEG: 0.13 (26/198)				biological_process [GO:0008150]; integral component of membrane [GO:0016021]; molecular_function [GO:0003674]	0.720838	1.25238	0.713443	0.241336	0.708706	0.758195	0.45721	0.586449	NA	7	6	8	1	2	9
AT5G45330	DECAPPING 5-LIKE (DCP5-L)	DECAPPING 5-LIKE (DCP5-L)	decapping 5-like protein;(source:Araport11)	571 aa	571			SEG: 0.12 (71/571)	FDF [PF09532.9]; LSM14 [PF12701.6]; SM-ATX [PF14438.5]	DFDF domain [IPR025762]; FDF domain [IPR019050]; FFD box [IPR025761]; LSM domain [IPR010920]; Lsm14 N-terminal [IPR025609]; TFG box [IPR025768]		mRNA processing [GO:0006397]	11.1642	11.8315	16.8556	14.9517	13.4402	15.6414	-0.222131	0.10235	0.569495	470	247	807	276	171	734
AT5G45340	CYTOCHROME P450, FAMILY 707, SUBFAMILY A, POLYPEPTIDE 3 (CYP707A3)	CYTOCHROME P450, FAMILY 707, SUBFAMILY A, POLYPEPTIDE 3 (CYP707A3)	Encodes a protein with ABA 8'-hydroxylase activity; involved in ABA catabolism. Mutant analyses show that disruption in the gene results in more drought tolerance whereas overexpression results in increased transpiration rate and reduced drought tolerance. Gene involved in postgermination growth. Plant P450 CYP707A3, ABA 8'-hydroxylase, binds enantioselectively (+)-ABA but not (-)-ABA, whereas the enzyme binds both enantiomers of AHI1 (a structural ABA analogue used as ABA 8'-hydroxylase competitive inhibitor).	446-463 aa	463	SigP		SEG: 0.05 (22/463)	p450 [PF00067.21]	Cytochrome P450 [IPR001128]; Cytochrome P450, E-class, group I [IPR002401]; Cytochrome P450, conserved site [IPR017972]		(+)-abscisic acid 8'-hydroxylase activity [GO:0010295]; abscisic acid catabolic process [GO:0046345]; heme binding [GO:0020037]; integral component of membrane [GO:0016021]; iron ion binding [GO:0005506]; response to red or far red light [GO:0009639]; response to water deprivation [GO:0009414]	4.00771	2.74214	0.727259	0.527914	2.54161	1.05134	0.529116	0.434406	0.872948	122	41	25	7	23	37
AT5G45350			proline-rich family protein;(source:Araport11)	177 aa	177			SEG: 0.97 (172/177)				biological_process [GO:0008150]; integral component of membrane [GO:0016021]; molecular_function [GO:0003674]	199.387	231.95	102.902	185.477	218.326	86.9436	0.0816877	0.506559	0.900474	2095	1234	1198	884	720	926
AT5G45360	SKP1-INTERACTING PARTNER 31 (SKIP31)	SKP1-INTERACTING PARTNER 31 (SKIP31)	Encodes a F-box subunit of the SCF E3 ubiquitin ligase complex that mediates the degradation of 14-3-3 proteins.	316 aa	316			SEG: 0.08 (24/316)	F-box [PF00646.32]; F-box-like [PF12937.6]; Herpes_UL92 [PF03048.13]	F-box domain [IPR001810]		cytoplasm [GO:0005737]; protein binding [GO:0005515]; protein ubiquitination [GO:0016567]; regulation of apoptotic process [GO:0042981]; ubiquitin-dependent protein catabolic process [GO:0006511]; ubiquitin-protein transferase activity [GO:0004842]	49.2952	64.6424	47.5275	47.476	55.8779	37.7037	0.134061	0.301067	0.799544	1156	745	1246	484	390	981
AT5G45370	USUALLY MULTIPLE ACIDS MOVE IN AND OUT TRANSPORTERS 1 (UMAMIT1)	USUALLY MULTIPLE ACIDS MOVE IN AND OUT TRANSPORTERS 1 (UMAMIT1)	nodulin MtN21-like transporter family protein	321-381 aa	381	TM(7x); TM(9x)			EamA [PF00892.19]	EamA domain [IPR000620]; WAT1-related protein [IPR030184]			4.93205	4.50558	5.21202	4.51362	3.45781	5.35753	0.0601825	0.804881	0.968637	112	50	136	44	23	139
AT5G45380	DEGRADATION OF UREA 3 (DUR3)	(ATDUR3); DEGRADATION OF UREA 3 (DUR3)	urea-proton symporter DEGRADATION OF UREA 3 (DUR3);(source:Araport11)	704 aa	704	TM(15x)	NCoils: 0.03 (21/704)	SEG: 0.07 (46/704)	SSF [PF00474.16]	Sodium/solute symporter [IPR001734]; Urea active transporter [IPR031155]		cellular response to nitrogen starvation [GO:0006995]; plasma membrane [GO:0005886]; solute:sodium symporter activity [GO:0015370]; urea transmembrane transporter activity [GO:0015204]	0.873581	0.781946	1.28709	0.582013	0.350723	0.901656	0.653294	0.332823	0.815241	57	25	92	17	7	59
AT5G45390	CLP PROTEASE P4 (CLPP4)	CLP PROTEASE P4 (CLPP4); NUCLEAR-ENCODED CLP PROTEASE P4 (NCLPP4)	One of several nuclear-encoded ClpPs (caseinolytic protease). Contains a highly conserved catalytic triad of Ser-type proteases (Ser-His-Asp). The name reflects nomenclature described in Adam et. al (2001). The mRNA is cell-to-cell mobile.	292 aa	292			SEG: 0.18 (54/292)	CLP_protease [PF00574.22]	ATP-dependent Clp protease proteolytic subunit [IPR001907]; Clp protease proteolytic subunit /Translocation-enhancing protein TepA [IPR023562]; ClpP, histidine active site [IPR033135]; ClpP/crotonase-like domain [IPR029045]		ATP-dependent peptidase activity [GO:0004176]; ATPase binding [GO:0051117]; chloroplast [GO:0009507]; chloroplast organization [GO:0009658]; chloroplast stroma [GO:0009570]; chloroplast thylakoid membrane [GO:0009535]; chloroplastic endopeptidase Clp complex [GO:0009840]; endopeptidase Clp complex [GO:0009368]; plastid [GO:0009536]; protein quality control for misfolded or incompletely synthesized proteins [GO:0006515]; regulation of timing of transition from vegetative to reproductive phase [GO:0048510]; serine-type endopeptidase activity [GO:0004252]	178.418	155.957	197.686	165.168	166.199	157.065	0.0301587	0.805908	0.968663	3423	1493	4265	1399	967	3477
AT5G45400	(RPA70C)	(RPA70C); (ATRPA70C); REPLICATION PROTEIN A 1C (RPA1C)	Replication factor-A protein 1-like protein;(source:Araport11)	853 aa	853			SEG: 0.01 (12/853)	REPA_OB_2 [PF16900.4]; Rep-A_N [PF04057.11]; Rep_fac-A_C [PF08646.9]; tRNA_anti-codon [PF01336.24]	Nucleic acid-binding, OB-fold [IPR012340]; OB-fold nucleic acid binding domain, AA-tRNA synthetase-type [IPR004365]; Replication factor A protein 1 [IPR004591]; Replication factor A, C-terminal [IPR013955]; Replication factor-A protein 1, N-terminal [IPR007199]; Replication protein A, OB domain [IPR031657]		DNA repair [GO:0006281]; DNA replication factor A complex [GO:0005662]; DNA unwinding involved in DNA replication [GO:0006268]; DNA-dependent DNA replication [GO:0006261]; damaged DNA binding [GO:0003684]; double-strand break repair via homologous recombination [GO:0000724]; meiotic cell cycle [GO:0051321]; metal ion binding [GO:0046872]; nuclear chromosome, telomeric region [GO:0000784]; nucleotide-excision repair [GO:0006289]; sequence-specific DNA binding [GO:0043565]; single-stranded DNA binding [GO:0003697]; single-stranded telomeric DNA binding [GO:0043047]; telomere maintenance [GO:0000723]; telomere maintenance via telomerase [GO:0007004]	5.3417	4.46436	10.8686	5.53694	4.21697	8.44812	0.0893222	0.659339	0.940532	295	121	670	134	70	496
AT5G45410	NON HOST RESISTANCE 2A (ATNHR2A)	NON HOST RESISTANCE 2A (ATNHR2A)	Plastid localized protein of unknown function. Mutants are more susceptible to P. syringae and produce less callose upon infection.	342 aa	342	TM(3x)		SEG: 0.13 (44/342)				chloroplast [GO:0009507]; defense response to bacterium, incompatible interaction [GO:0009816]; endomembrane system [GO:0012505]; integral component of membrane [GO:0016021]; protein binding [GO:0005515]	26.4537	26.6683	28.109	22.1849	20.6873	29.6939	0.0956819	0.483879	0.891824	653	325	787	240	153	813
AT5G45420	MEMBRANE ANCHORED MYB (maMYB)	MEMBRANE ANCHORED MYB (maMYB)	The gene encodes a MYB transcription factor belons to R2R3-MYB family of transcription factors. Knock-down mutant analysis indicates its role in root hair elongation.	309 aa	309	TM(2x)		SEG: 0.18 (55/309)	Myb_DNA-bind_6 [PF13921.5]; Myb_DNA-binding [PF00249.30]	Homeodomain-like [IPR009057]; Myb-like domain [IPR017877]; SANT/Myb domain [IPR001005]	TF[MYB_related]	endoplasmic reticulum [GO:0005783]; root hair elongation [GO:0048767]	41.643	38.44	59.0433	43.2282	39.7882	59.5505	-0.105778	0.377283	0.843789	1065	482	1705	486	307	1671
AT5G45428				41 aa	41								13.9222	20.93	40.8426	0	8.33765	27.5604	1.50172	0.615737	0.930569	773	569	2538	0	139	1635
AT5G45430			Protein kinase superfamily protein;(source:Araport11)	497-499 aa	499			SEG: 0.03 (13/499)	Pkinase [PF00069.24]; Pkinase_Tyr [PF07714.16]	Protein kinase domain [IPR000719]; Protein kinase, ATP binding site [IPR017441]; Protein kinase-like domain [IPR011009]; Serine/threonine-protein kinase, active site [IPR008271]		ATP binding [GO:0005524]; phosphorylation [GO:0016310]; protein phosphorylation [GO:0006468]; protein serine/threonine kinase activity [GO:0004674]	55.4242	48.5256	35.8906	57.8076	49.7022	29.1863	0.0076833	0.950612	0.993731	3070	1314	2212	1410	825	1723
AT5G45440			P-loop containing nucleoside triphosphate hydrolases superfamily protein;(source:Araport11)	346 aa	346				AAA_14 [PF13173.5]; AAA_16 [PF13191.5]; AAA_22 [PF13401.5]; NB-ARC [PF00931.21]	NB-ARC [IPR002182]; P-loop containing nucleoside triphosphate hydrolase [IPR027417]		ADP binding [GO:0043531]; ATP binding [GO:0005524]; defense response [GO:0006952]	0.963089	1.09992	0.755147	2.28697	1.27603	0.9873	-0.727418	0.0291069	0.343973	25	14	22	26	10	27
AT5G45450			Oligopeptide transporter OPT superfamily protein;(source:Araport11)	216 aa	216	SigP+TM(3x)			OPT [PF03169.14]	Oligopeptide transporter, OPT superfamily [IPR004813]		integral component of membrane [GO:0016021]; plasma membrane [GO:0005886]; transmembrane transport [GO:0055085]	0.278802	0.271215	0.961303	0	0.46697	0.912038	0.144622	0.945965	NA	2	1	8	0	1	8
AT5G45460			transmembrane protein;(source:Araport11)	703 aa	703	TM(8x)		SEG: 0.04 (27/703)	DUF4220 [PF13968.5]	Domain of unknown function DUF4220 [IPR025315]		biological_process [GO:0008150]; integral component of membrane [GO:0016021]	1.72142	1.30483	2.38854	1.47837	1.54712	1.84885	0.0984131	0.712662	0.952571	104	39	162	39	28	124
AT5G45469			transmembrane protein;(source:Araport11)	72 aa	72	SigP		SEG: 0.18 (13/72)				integral component of membrane [GO:0016021]	6.82221	27.785	9.15919	15.3935	0	9.6581	0.449698	0.728984	NA	2	4	3	2	0	3
AT5G45470			transmembrane protein, putative (DUF594);(source:Araport11)	866 aa	866	TM(8x)		SEG: 0.06 (55/866)	DUF4220 [PF13968.5]; DUF594 [PF04578.12]	Domain of unknown function DUF4220 [IPR025315]; Protein of unknown function DUF594 [IPR007658]		biological_process [GO:0008150]; integral component of membrane [GO:0016021]; molecular_function [GO:0003674]; plasma membrane [GO:0005886]	5.80528	7.88353	10.3146	8.38544	7.07264	11.1842	-0.23997	0.134844	0.630617	405	271	801	257	149	850
AT5G45472													3.4922	2.80374	5.19868	2.51226	2.87314	3.71458	0.251394	0.42981	0.871542	167	67	280	53	42	198
AT5G45475													2.30517	2.42893	2.94186	2.48653	1.40888	4.15944	-0.143172	0.72042	0.954262	40	21	58	19	7	83
AT5G45480			transmembrane protein, putative (DUF594);(source:Araport11)	877 aa	877	TM(8x)			DUF4220 [PF13968.5]; DUF594 [PF04578.12]	Domain of unknown function DUF4220 [IPR025315]; Protein of unknown function DUF594 [IPR007658]		biological_process [GO:0008150]; integral component of membrane [GO:0016021]; molecular_function [GO:0003674]; plasma membrane [GO:0005886]	4.05076	4.86433	7.87149	4.85391	3.98837	7.42988	-0.0459396	0.744829	0.957922	297	176	642	157	89	589
AT5G45490			P-loop containing nucleoside triphosphate hydrolases superfamily protein;(source:Araport11)	354 aa	354			SEG: 0.11 (40/354)	NB-ARC [PF00931.21]	NB-ARC [IPR002182]; P-loop containing nucleoside triphosphate hydrolase [IPR027417]		ADP binding [GO:0043531]; ATP binding [GO:0005524]; defense response [GO:0006952]	30.7157	39.0653	40.4228	34.0205	34.6469	34.6817	0.0280274	0.85505	0.977157	826	520	1224	407	281	994
AT5G45500			RNI-like superfamily protein;(source:Araport11)	771 aa	771			SEG: 0.07 (57/771)		Leucine-rich repeat domain, L domain-like [IPR032675]		biological_process [GO:0008150]; molecular_function [GO:0003674]; plasma membrane [GO:0005886]	9.86058	10.9294	14.9529	9.66167	11.3648	15.1573	-0.0715038	0.697082	0.95086	661	359	1128	284	229	1079
AT5G45510			Leucine-rich repeat (LRR) family protein;(source:Araport11)	1210-1222 aa	1222		NCoils: 0.03 (31/1222); 0.03 (31/1210)	SEG: 0.06 (76/1222)	LRR_4 [PF12799.6]; LRR_8 [PF13855.5]	Leucine-rich repeat domain, L domain-like [IPR032675]; P-loop containing nucleoside triphosphate hydrolase [IPR027417]		ATP binding [GO:0005524]; cytosol [GO:0005829]; defense response [GO:0006952]; plasma membrane [GO:0005886]; plastid [GO:0009536]	8.70693	11.3205	21.7121	12.0623	12.9182	23.2102	-0.312629	0.0176695	0.2738	899	574	2511	544	399	2627
AT5G45520			Leucine-rich repeat (LRR) family protein;(source:Araport11)	1167 aa	1167		NCoils: 0.04 (42/1167)	SEG: 0.12 (138/1167)		Leucine-rich repeat domain, L domain-like [IPR032675]		biological_process [GO:0008150]; molecular_function [GO:0003674]	0.458653	0.753617	0.829939	0.697132	0.524402	0.46646	0.220996	0.500341	0.89932	41	33	83	27	14	46
AT5G45530			transmembrane protein, putative (DUF594);(source:Araport11)	798 aa	798	TM(8x)		SEG: 0.04 (28/798)	DUF4220 [PF13968.5]; DUF594 [PF04578.12]	Domain of unknown function DUF4220 [IPR025315]; Protein of unknown function DUF594 [IPR007658]		biological_process [GO:0008150]; integral component of membrane [GO:0016021]; molecular_function [GO:0003674]	0.94997	1.21671	1.36593	0.764345	0.821026	1.39416	0.140625	0.601116	0.926564	54	34	88	19	14	88
AT5G45540			transmembrane protein, putative (DUF594);(source:Araport11)	803 aa	803	TM(9x)		SEG: 0.02 (14/803)	DUF4220 [PF13968.5]; DUF594 [PF04578.12]	Domain of unknown function DUF4220 [IPR025315]; Protein of unknown function DUF594 [IPR007658]		biological_process [GO:0008150]; integral component of membrane [GO:0016021]; molecular_function [GO:0003674]	0.547084	0.311095	0.794188	0.312319	0.454463	0.505327	0.357241	0.412616	0.86442	32	9	52	8	8	33
AT5G45550	MOB1-LIKE (MOB1-like)	MOB1-LIKE (MOB1-like); (MOB1A)	Encodes a gene product involved in both sporogenesis and gametogenesis and is required for the normal progression of megasporogenesis and microsporogenesis. Additional alleles were isolated in a screen for enhancers of PID and genetic analysis indicates a role for MOB1A in auxin mediated signaling.	215 aa	215				Mob1_phocein [PF03637.16]	MOB kinase activator family [IPR005301]		auxin-activated signaling pathway [GO:0009734]; cell division [GO:0051301]; cell proliferation [GO:0008283]; cytoplasm [GO:0005737]; early endosome [GO:0005769]; embryo development ending in seed dormancy [GO:0009793]; embryo sac development [GO:0009553]; gametophyte development [GO:0048229]; megasporogenesis [GO:0009554]; metal ion binding [GO:0046872]; microsporogenesis [GO:0009556]; nucleus [GO:0005634]; organ growth [GO:0035265]; plant-type vacuole membrane [GO:0009705]; plasma membrane [GO:0005886]; root development [GO:0048364]; root meristem growth [GO:0010449]; trans-Golgi network [GO:0005802]	18.2673	21.4434	18.3814	17.4189	16.3588	36.54	-0.29407	0.20975	0.725016	237	137	273	98	63	544
AT5G45560			Pleckstrin homology (PH) domain-containing protein / lipid-binding START domain-containing protein;(source:Araport11)	719 aa	719			SEG: 0.01 (9/719)	DUF1336 [PF07059.11]; PH [PF00169.28]; START [PF01852.18]	PH domain-like [IPR011993]; Pleckstrin homology domain [IPR001849]; Protein ENHANCED DISEASE RESISTANCE 2, C-terminal [IPR009769]; START domain [IPR002913]; START-like domain [IPR023393]		defense response [GO:0006952]; endoplasmic reticulum membrane [GO:0005789]; endosome membrane [GO:0010008]; integral component of membrane [GO:0016021]; lipid binding [GO:0008289]; plasma membrane [GO:0005886]	7.64919	8.83652	10.4199	8.04444	7.36307	10.8616	-0.0370156	0.765834	0.963112	411	234	625	189	119	630
AT5G45570			Ulp1 protease family protein;(source:Araport11)	921 aa	921	TM(1x)		SEG: 0.08 (71/921)	DUF1985 [PF09331.10]; Peptidase_C48 [PF02902.18]	Domain of unknown function DUF1985 [IPR015410]; Ulp1 protease family, C-terminal catalytic domain [IPR003653]		cysteine-type peptidase activity [GO:0008234]; proteolysis [GO:0006508]	0	0	0.014953	0.114378	0.111123	0	-2.99038	0.187322	NA	0	0	1	3	2	0
AT5G45573			hypothetical protein;(source:Araport11)	195 aa	195			SEG: 0.21 (41/195)				biological_process [GO:0008150]; molecular_function [GO:0003674]	0.079822	0	0	0	0.258775	0	-0.794331	0.680125	NA	1	0	0	0	1	0
AT5G45576													0	0	0	0	0	0.022335	-1.56259	0.721908	NA	0	0	0	0	0	1
AT5G45580			Homeodomain-like superfamily protein;(source:Araport11)	264 aa	264				Myb_CC_LHEQLE [PF14379.5]; Myb_DNA-binding [PF00249.30]	Homeodomain-like [IPR009057]; MYB-CC type transcription factor, LHEQLE-containing domain [IPR025756]; Myb domain [IPR017930]; Myb domain, plants [IPR006447]; SANT/Myb domain [IPR001005]	TF[G2-like]	DNA binding [GO:0003677]; DNA-binding transcription factor activity [GO:0003700]; nucleus [GO:0005634]; protein binding [GO:0005515]; regulation of transcription, DNA-templated [GO:0006355]	1.58146	1.95899	1.59691	1.89927	0.922623	2.15895	-0.135729	0.740062	0.95747	23	14	26	12	4	35
AT5G45590			Ribosomal protein L35;(source:Araport11)	173 aa	173			SEG: 0.12 (21/173)	Ribosomal_L35p [PF01632.18]	Ribosomal protein L35 [IPR021137]		ribosome [GO:0005840]; structural constituent of ribosome [GO:0003735]; translation [GO:0006412]	17.8175	16.7503	26.1109	18.3429	17.6284	37.5487	-0.332849	0.102006	0.569495	190	89	322	85	56	481
AT5G45595													0	0	0	0	0	0	NA	NA	NA	0	0	0	0	0	0
AT5G45600	GLIOMAS 41 (GAS41)	GLIOMAS 41 (GAS41); TBP-ASSOCIATED FACTOR 14B (TAF14b); HOMOLOG OF YEAST YAF9 A (YAF9A)	The GSA41 human homolog is expressed in nuclei and binds NuMA, a component of the nuclear matrix in interphase nuclei. It negatively regulates flowering by controlling the H4 acetylation levels in the FLC and FT chromatin.	267-268 aa	268		NCoils: 0.10 (28/268); 0.10 (28/267)	SEG: 0.18 (49/267)	YEATS [PF03366.15]	YEATS [IPR005033]		DNA repair [GO:0006281]; cell differentiation [GO:0030154]; cytoplasm [GO:0005737]; flower development [GO:0009908]; histone H4-K5 acetylation [GO:0043981]; nucleus [GO:0005634]; protein binding [GO:0005515]; regulation of histone H4 acetylation [GO:0090239]; regulation of photoperiodism, flowering [GO:2000028]; regulation of timing of transition from vegetative to reproductive phase [GO:0048510]; regulation of transcription, DNA-templated [GO:0006355]	26.9656	22.8183	31.6868	24.0609	23.5953	36.8119	-0.13407	0.369619	0.838342	423	175	561	166	107	683
AT5G45605													0	0.052851	0	0.104966	0	0	-0.792568	0.793844	NA	0	3	0	5	0	0
AT5G45610	SENSITIVE TO UV 2 (SUV2)	SENSITIVE TO UV 2 (SUV2)	Encodes a homologue of the ATR-interacting protein ATRIP. Mutant (named sensitive to UV2 or suv2) is UVB-hypersensitive and defective in DNA damage response.	646 aa	646		NCoils: 0.05 (35/646)	SEG: 0.05 (30/646)		Armadillo-type fold [IPR016024]		cell cycle arrest [GO:0007050]; cellular response to DNA damage stimulus [GO:0006974]; protein dimerization activity [GO:0046983]	4.66107	4.95485	6.77874	4.83822	5.86839	7.94057	-0.269562	0.13231	0.625948	155	81	256	69	57	313
AT5G45620			Proteasome component (PCI) domain protein;(source:Araport11)	350-386 aa	386			SEG: 0.04 (15/386)	PCI [PF01399.26]	Proteasome component (PCI) domain [IPR000717]; Winged helix-turn-helix DNA-binding domain [IPR011991]		proteasome complex [GO:0000502]; ubiquitin-dependent protein catabolic process [GO:0006511]	37.7215	34.4805	51.6074	36.1543	31.7358	57.472	-0.0794483	0.561215	0.915027	947	428	1465	395	237	1662
AT5G45630			senescence regulator (Protein of unknown function, DUF584);(source:Araport11)	114 aa	114			SEG: 0.09 (10/114)	Senescence_reg [PF04520.12]	Senescence regulator S40 [IPR007608]		biological_process [GO:0008150]; molecular_function [GO:0003674]	6.10061	3.3506	12.0057	3.78225	2.02407	18.9917	0.0271826	0.955533	0.994833	41	11	91	11	4	147
AT5G45640			Subtilisin-like serine endopeptidase family protein;(source:Araport11)	754 aa	754	SigP		SEG: 0.06 (46/754)	Inhibitor_I9 [PF05922.15]; PA [PF02225.21]; Peptidase_S8 [PF00082.21]	PA domain [IPR003137]; Peptidase S8 propeptide/proteinase inhibitor I9 [IPR010259]; Peptidase S8, subtilisin, Ser-active site [IPR023828]; Peptidase S8, subtilisin-related [IPR015500]; Peptidase S8/S53 domain [IPR000209]			0.463423	0.270887	0.014895	0.335662	0.271814	0	0.510577	0.657726	NA	28	8	1	9	5	0
AT5G45650			subtilase family protein;(source:Araport11)	791 aa	791	SigP		SEG: 0.07 (54/791)	Inhibitor_I9 [PF05922.15]; PA [PF02225.21]; Peptidase_S8 [PF00082.21]	PA domain [IPR003137]; Peptidase S8 propeptide/proteinase inhibitor I9 [IPR010259]; Peptidase S8, subtilisin, Ser-active site [IPR023828]; Peptidase S8, subtilisin-related [IPR015500]; Peptidase S8/S53 domain [IPR000209]		extracellular region [GO:0005576]; proteolysis [GO:0006508]; serine-type endopeptidase activity [GO:0004252]	7.45609	8.30285	13.0357	8.4125	5.49439	12.5362	0.0739071	0.69187	0.949152	545	298	1064	272	122	951
AT5G45660			adenine phosphoribosyltransferase;(source:Araport11)	226 aa	226	SigP		SEG: 0.05 (11/226)				biological_process [GO:0008150]; transferase activity, transferring glycosyl groups [GO:0016757]	17.6395	18.9899	25.0354	20.7068	18.7141	15.9707	0.10943	0.572658	0.917301	288	152	462	148	91	283
AT5G45670			GDSL-motif esterase/acyltransferase/lipase. Enzyme group with broad substrate specificity that may catalyze acyltransfer or hydrolase reactions with lipid and non-lipid substrates.	362 aa	362	SigP		SEG: 0.06 (21/362)	Lipase_GDSL [PF00657.21]	GDSL lipase/esterase [IPR001087]; SGNH hydrolase-type esterase domain [IPR013830]		extracellular region [GO:0005576]; hydrolase activity, acting on ester bonds [GO:0016788]; lipid catabolic process [GO:0016042]	154.277	130.033	176.33	147.036	151.501	223.081	-0.227314	0.215973	0.730835	4534	1877	5793	1902	1342	7107
AT5G45680	FK506-BINDING PROTEIN 13 (FKBP13)	FK506 BINDING PROTEIN 13 (ATFKBP13); FK506-BINDING PROTEIN 13 (FKBP13)	Peptidyl-Prolyl Isomerase located in chloroplast thylakoid lumen The mRNA is cell-to-cell mobile.	208 aa	208				FKBP_C [PF00254.27]	FKBP-type peptidyl-prolyl cis-trans isomerase domain [IPR001179]; Peptidyl-prolyl cis-trans isomerase, FKBP-type [IPR023566]		chloroplast [GO:0009507]; chloroplast thylakoid lumen [GO:0009543]; peptidyl-prolyl cis-trans isomerase activity [GO:0003755]; plastid [GO:0009536]; protein binding [GO:0005515]	27.9626	28.9985	25.3098	22.3753	22.9192	25.2472	0.155184	0.511921	0.901552	262	133	271	89	62	273
AT5G45690			histone acetyltransferase (DUF1264);(source:Araport11)	247 aa	247				DUF1264 [PF06884.10]	Protein of unknown function DUF1264 [IPR010686]		biological_process [GO:0008150]; molecular_function [GO:0003674]	0	0.221177	0	0.612324	0	0	-1.15539	0.785911	NA	0	2	0	5	0	0
AT5G45700			Haloacid dehalogenase-like hydrolase (HAD) superfamily protein;(source:Araport11)	272 aa	272			SEG: 0.05 (13/272)	NIF [PF03031.17]	Dullard phosphatase domain, eukaryotic [IPR011948]; FCP1 homology domain [IPR004274]; HAD-like domain [IPR023214]			23.2243	13.2922	54.4167	21.4905	16.8421	58.8473	-0.178277	0.573421	0.917301	423	120	1084	175	94	1192
AT5G45710	ROOT HANDEDNESS 1 (RHA1)	HEAT SHOCK TRANSCRIPTION FACTOR A4C (AT-HSFA4C); ROOT HANDEDNESS 1 (RHA1); HEAT SHOCK TRANSCRIPTION FACTOR A4C (HSFA4C)	member of Heat Stress Transcription Factor (Hsf) family	249-345 aa	345		NCoils: 0.16 (56/345); 0.22 (56/249)	SEG: 0.06 (20/345)	HSF_DNA-bind [PF00447.16]	Heat shock factor (HSF)-type, DNA-binding [IPR000232]; Heat shock transcription factor family [IPR027725]; Winged helix-turn-helix DNA-binding domain [IPR011991]	TF[HSF]	DNA binding [GO:0003677]; DNA-binding transcription factor activity [GO:0003700]; fruit morphogenesis [GO:0048530]; lateral root development [GO:0048527]; positive gravitropism [GO:0009958]; response to auxin [GO:0009733]; response to heat [GO:0009408]; root development [GO:0048364]	7.82722	10.103	7.04315	6.76413	10.6222	7.4145	-0.0712463	0.728111	0.956478	196	123	202	72	77	220
AT5G45715												cellular_component [GO:0005575]; translation [GO:0006412]; translational elongation [GO:0006414]; triplet codon-amino acid adaptor activity [GO:0030533]	0	0	0	0	0	0	NA	NA	NA	0	0	0	0	0	0
AT5G45720			AAA-type ATPase family protein;(source:Araport11)	956-966 aa	966		NCoils: 0.02 (24/966); 0.03 (24/956)	SEG: 0.12 (113/966)	AAA [PF00004.28]; DNA_pol3_delta2 [PF13177.5]; DNA_pol3_gamma3 [PF12169.7]; RuvB_N [PF05496.11]	AAA+ ATPase domain [IPR003593]; DNA polymerase III, clamp loader complex, gamma/delta/delta subunit, C-terminal [IPR008921]; DNA polymerase III, gamma subunit, domain III [IPR022754]; DNA polymerase III, subunit gamma/ tau [IPR012763]; P-loop containing nucleoside triphosphate hydrolase [IPR027417]			2.54077	2.44756	4.71835	2.8337	2.33415	4.76971	-0.107505	0.570857	0.917301	185	87	389	89	50	392
AT5G45730			Cysteine/Histidine-rich C1 domain family protein;(source:Araport11)	560 aa	560			SEG: 0.06 (34/560)	C1_1 [PF00130.21]; C1_2 [PF03107.15]	C1-like [IPR011424]; DC1 [IPR004146]; Zinc finger, PHD-type [IPR001965]; Zinc finger, PHD-type, conserved site [IPR019786]			3.81577	2.81103	5.07675	2.10773	2.50006	4.28727	0.372421	0.311058	0.804357	113	41	170	27	22	141
AT5G45740			Ubiquitin domain-containing protein;(source:Araport11)	118 aa	118				UBD [PF16455.4]	Ubiquitin-binding domain [IPR032752]		biological_process [GO:0008150]	31.5641	27.1306	22.4024	33.6185	40.08	14.4949	-0.0501185	0.891862	0.982392	108	45	85	51	42	50
AT5G45745												cellular_component [GO:0005575]; translation [GO:0006412]; translational elongation [GO:0006414]; triplet codon-amino acid adaptor activity [GO:0030533]	0	0	0	0	0	0	NA	NA	NA	0	0	0	0	0	0
AT5G45750	RAB GTPASE HOMOLOG A1C (RABA1c)	RAB GTPASE HOMOLOG A1C (AtRABA1c); RAB GTPASE HOMOLOG A1C (RABA1c)	RAB GTPase homolog A1C;(source:Araport11)	216 aa	216			SEG: 0.06 (12/216)	Arf [PF00025.20]; MMR_HSR1 [PF01926.22]; Ras [PF00071.21]; Roc [PF08477.12]	P-loop containing nucleoside triphosphate hydrolase [IPR027417]; Small GTP-binding protein domain [IPR005225]; Small GTPase superfamily [IPR001806]		GTP binding [GO:0005525]; cell wall biogenesis [GO:0042546]; plastid [GO:0009536]; protein binding [GO:0005515]	43.5671	37.8054	64.4905	35.3326	29.8032	83.2456	0.00675525	0.969579	0.997023	970	411	1591	344	198	2026
AT5G45760			Transducin/WD40 repeat-like superfamily protein;(source:Araport11)	334-360 aa	360			SEG: 0.11 (38/360)	ANAPC4_WD40 [PF12894.6]; WD40 [PF00400.31]	WD40 repeat [IPR001680]; WD40 repeat, conserved site [IPR019775]; WD40-repeat-containing domain [IPR017986]; WD40/YVTN repeat-like-containing domain [IPR015943]		biological_process [GO:0008150]	9.3176	9.95192	14.1056	7.09282	7.91797	14.9474	0.0772388	0.69444	0.950006	139	72	238	45	34	262
AT5G45770	RECEPTOR LIKE PROTEIN 55 (RLP55)	RECEPTOR LIKE PROTEIN 55 (AtRLP55); RECEPTOR LIKE PROTEIN 55 (RLP55)	receptor like protein 55;(source:Araport11)	425 aa	425	SigP+TM(1x)	NCoils: 0.05 (21/425)	SEG: 0.29 (123/425)	LRR_1 [PF00560.32]; LRR_4 [PF12799.6]; LRR_8 [PF13855.5]	Leucine-rich repeat [IPR001611]; Leucine-rich repeat domain, L domain-like [IPR032675]		defense response [GO:0006952]; integral component of membrane [GO:0016021]; regulation of defense response [GO:0031347]	2.15514	2.45088	2.33074	1.94049	1.40956	1.10543	0.536874	0.177077	0.691575	40	23	49	16	8	26
AT5G45775			Ribosomal L5P family protein;(source:Araport11)	172-182 aa	182			SEG: 0.06 (11/182)	Ribosomal_L5 [PF00281.18]; Ribosomal_L5_C [PF00673.20]	Ribosomal protein L5 [IPR002132]; Ribosomal protein L5 domain [IPR022803]; Ribosomal protein L5, C-terminal [IPR031309]; Ribosomal protein L5, N-terminal [IPR031310]; Ribosomal protein L5, conserved site [IPR020929]		nucleus [GO:0005634]; plastid [GO:0009536]; rRNA binding [GO:0019843]	462.291	391.418	567.87	303.139	263.065	468.97	0.439263	0.0154046	0.258855	5728	2355	7713	1651	972	5934
AT5G45780	CLAVATA3 INSENSITIVE RECEPTOR KINASE 4 (CIK4)	CLAVATA3 INSENSITIVE RECEPTOR KINASE 4 (CIK4)	Encodes one of a group of LRR-RLKs, designated as CLAVATA3 INSENSITIVE RECEPTOR KINASES (CIKs), that act as co-receptors and have essential roles in regulating CLV3-mediated stem cell homeostasis.	614 aa	614	SigP+TM(1x)		SEG: 0.09 (55/614)	LRRNT_2 [PF08263.11]; LRR_4 [PF12799.6]; LRR_8 [PF13855.5]; Pkinase [PF00069.24]; Pkinase_Tyr [PF07714.16]	Concanavalin A-like lectin/glucanase domain [IPR013320]; Leucine rich repeat 4 [IPR025875]; Leucine-rich repeat domain, L domain-like [IPR032675]; Leucine-rich repeat-containing N-terminal, plant-type [IPR013210]; Protein kinase domain [IPR000719]; Protein kinase, ATP binding site [IPR017441]; Protein kinase-like domain [IPR011009]; Serine/threonine-protein kinase, active site [IPR008271]		ATP binding [GO:0005524]; anther development [GO:0048653]; coreceptor activity [GO:0015026]; homeostasis of number of meristem cells [GO:0007639]; integral component of membrane [GO:0016021]; kinase activity [GO:0016301]; phosphorylation [GO:0016310]; protein binding [GO:0005515]; protein phosphorylation [GO:0006468]; protein serine/threonine kinase activity [GO:0004674]	5.5722	5.3399	8.11711	4.77204	5.5402	9.26197	-0.0835594	0.628351	0.931837	223	105	369	83	66	411
AT5G45790			Ubiquitin carboxyl-terminal hydrolase family protein;(source:Araport11)	354-439 aa	439			SEG: 0.03 (12/439)	PORR [PF11955.7]	Plant organelle RNA recognition domain [IPR021099]			5.2347	4.6958	5.10611	2.74085	3.08683	3.68539	0.570665	0.0435071	0.414677	79	37	89	17	13	71
AT5G45800	MATERNAL EFFECT EMBRYO ARREST 62 (MEE62)	MATERNAL EFFECT EMBRYO ARREST 62 (MEE62)	Leucine-rich repeat protein kinase family protein;(source:Araport11)	666 aa	666	SigP+TM(1x)		SEG: 0.13 (86/666)	LRR_1 [PF00560.32]; LRR_4 [PF12799.6]; LRR_8 [PF13855.5]; Pkinase [PF00069.24]; Pkinase_Tyr [PF07714.16]	Concanavalin A-like lectin/glucanase domain [IPR013320]; Leucine rich repeat 4 [IPR025875]; Leucine-rich repeat [IPR001611]; Leucine-rich repeat domain, L domain-like [IPR032675]; Leucine-rich repeat, typical subtype [IPR003591]; Protein kinase domain [IPR000719]; Protein kinase-like domain [IPR011009]; Serine-threonine/tyrosine-protein kinase catalytic domain [IPR001245]		ATP binding [GO:0005524]; calmodulin binding [GO:0005516]; embryo development ending in seed dormancy [GO:0009793]; integral component of membrane [GO:0016021]; plasma membrane [GO:0005886]; protein autophosphorylation [GO:0046777]; protein binding [GO:0005515]; protein kinase activity [GO:0004672]; response to auxin [GO:0009733]; response to insect [GO:0009625]; response to osmotic stress [GO:0006970]	12.4601	12.934	15.0336	14.9788	12.9658	12.8194	-0.078477	0.59701	0.924874	777	396	1052	414	246	855
AT5G45810	CBL-INTERACTING PROTEIN KINASE 19 (CIPK19)	CBL-INTERACTING PROTEIN KINASE 19 (CIPK19); SNF1-RELATED PROTEIN KINASE 3.5 (SnRK3.5)	Encodes a member of the SNF1-related kinase (SnRK) gene family (SnRK3.5), which has also been reported as a member of the CBL-interacting protein kinases (CIPK19).	483 aa	483	TM(1x)		SEG: 0.02 (12/483)	Kinase-like [PF14531.5]; NAF [PF03822.13]; Pkinase [PF00069.24]; Pkinase_Tyr [PF07714.16]	Calcium/calmodulin-dependent/calcium-dependent protein kinase [IPR020636]; NAF domain [IPR004041]; NAF/FISL domain [IPR018451]; Protein kinase domain [IPR000719]; Protein kinase, ATP binding site [IPR017441]; Protein kinase-like domain [IPR011009]; Serine/threonine-protein kinase, active site [IPR008271]		ATP binding [GO:0005524]; protein phosphorylation [GO:0006468]; protein serine/threonine kinase activity [GO:0004674]; signal transduction [GO:0007165]	0.324199	0.296742	0.222723	0.922083	0.737773	0.128822	-0.784	0.383267	NA	9	4	7	11	6	4
AT5G45820	CBL-INTERACTING PROTEIN KINASE 20 (CIPK20)	CBL-INTERACTING PROTEIN KINASE 20 (CIPK20); SNF1-RELATED PROTEIN KINASE 3.6 (SnRK3.6); PROTEIN KINASE 18 (PKS18)	Encodes a CBL-interacting serine/threonine protein kinase comprised of an N-terminal kinase catalytic domain similar to SNF1/AMPK and a unique C-terminal regulatory domain.	439 aa	439	TM(1x)		SEG: 0.02 (7/439)	Kinase-like [PF14531.5]; NAF [PF03822.13]; Pkinase [PF00069.24]; Pkinase_Tyr [PF07714.16]	Calcium/calmodulin-dependent/calcium-dependent protein kinase [IPR020636]; KA1 domain/Ssp2, C-terminal [IPR028375]; NAF domain [IPR004041]; NAF/FISL domain [IPR018451]; Protein kinase domain [IPR000719]; Protein kinase, ATP binding site [IPR017441]; Protein kinase-like domain [IPR011009]; Serine/threonine-protein kinase, active site [IPR008271]		ATP binding [GO:0005524]; cytosol [GO:0005829]; protein phosphorylation [GO:0006468]; protein serine/threonine kinase activity [GO:0004674]; response to abscisic acid [GO:0009737]; signal transduction [GO:0007165]	0.207765	0.182198	0.052171	0.068652	0.301526	0.051743	0.0167989	0.991722	NA	7	3	2	1	3	2
AT5G45830	DELAY OF GERMINATION 1 (DOG1)	GERMINATION ABILITY AFTER STORAGE 5 (GAAS5); (ATDOG1); GLUCOSE SENSING QTL 5 (GSQ5); DELAY OF GERMINATION 1 (DOG1)	Encodes DOG1 (DELAY OF GERMINATION 1). A quantitative trait locus involved in the control of seed dormancy. Belongs to a novel plant-specific gene family whose members include: DOG1-like 1-4 (DOGL1-4, At4g18660, At4g18680, At4g18690, At4g18650 respectively) and DOG1. DOG1 expression is seed-specific.	291 aa	291		NCoils: 0.07 (21/291)	SEG: 0.09 (27/291)	DOG1 [PF14144.5]	Transcription factor TGA like domain [IPR025422]		abscisic acid-activated signaling pathway [GO:0009738]; nucleus [GO:0005634]; regulation of seed dormancy process [GO:2000033]; seed dormancy process [GO:0010162]; sequence-specific DNA binding [GO:0043565]; sugar mediated signaling pathway [GO:0010182]; transcription, DNA-templated [GO:0006351]	0.234546	0.794306	0.291877	0.346245	0.378018	0.386708	0.0630522	0.954074	0.994391	6	10	8	4	3	10
AT5G45840	MALE DISCOVERER1 (MDIS1)	MALE DISCOVERER1 (MDIS1)	Encodes a leucine-rich-repeat RLK that is localized to the plasma membrane of pollen tubes and functions with MIK1/2 as the male receptor of the pollen tube chemo-attractant LURE1.MDIS1 forms a complex with MIK1/2 and binds LURE1.	668-706 aa	706	SigP+TM(1x)		SEG: 0.04 (24/668)	LRRNT_2 [PF08263.11]; LRR_8 [PF13855.5]; Pkinase [PF00069.24]; Pkinase_Tyr [PF07714.16]	Concanavalin A-like lectin/glucanase domain [IPR013320]; Leucine-rich repeat [IPR001611]; Leucine-rich repeat domain, L domain-like [IPR032675]; Leucine-rich repeat-containing N-terminal, plant-type [IPR013210]; Protein kinase domain [IPR000719]; Protein kinase-like domain [IPR011009]; Serine-threonine/tyrosine-protein kinase catalytic domain [IPR001245]		ATP binding [GO:0005524]; cell surface receptor signaling pathway [GO:0007166]; endomembrane system [GO:0012505]; integral component of membrane [GO:0016021]; plasma membrane [GO:0005886]; pollen tube [GO:0090406]; pollen tube guidance [GO:0010183]; protein binding [GO:0005515]; protein kinase activity [GO:0004672]; protein phosphorylation [GO:0006468]; protein serine/threonine kinase activity [GO:0004674]	1.33713	1.00786	0.52001	1.25422	0.846697	0.594746	0.00679359	0.985747	0.999054	60	22	23	20	11	31
AT5G45850			hypothetical protein (DUF688);(source:Araport11)	445 aa	445		NCoils: 0.05 (21/445)	SEG: 0.08 (36/445)	DUF688 [PF05097.11]	Protein of unknown function DUF688 [IPR007789]		biological_process [GO:0008150]; molecular_function [GO:0003674]	4.80245	6.1198	6.15955	4.96723	7.37079	7.14067	-0.277629	0.178978	0.693582	149	93	216	66	67	262
AT5G45860	PYR1-LIKE 11 (PYL11)	REGULATORY COMPONENTS OF ABA RECEPTOR 5 (RCAR5); PYR1-LIKE 11 (PYL11)	Encodes a member of the PYR (pyrabactin resistance )/PYL(PYR1-like)/RCAR (regulatory components of ABA receptor) family proteins with 14 members. PYR/PYL/RCAR family proteins function as abscisic acid sensors. Mediate ABA-dependent regulation of protein phosphatase 2Cs ABI1 and ABI2.	161 aa	161			SEG: 0.10 (16/161)	Bet_v_1 [PF00407.18]; Polyketide_cyc2 [PF10604.8]	Polyketide cyclase/dehydrase [IPR019587]; START-like domain [IPR023393]		abscisic acid binding [GO:0010427]; abscisic acid-activated signaling pathway [GO:0009738]; cytoplasm [GO:0005737]; nucleus [GO:0005634]; plasma membrane [GO:0005886]; protein binding [GO:0005515]; protein phosphatase inhibitor activity [GO:0004864]; regulation of protein serine/threonine phosphatase activity [GO:0080163]; signaling receptor activity [GO:0038023]	6.50732	4.12364	2.9061	7.72943	6.45357	2.5052	-0.281151	0.44912	0.876833	44	14	21	24	14	17
AT5G45870	PYR1-LIKE 12 (PYL12)	REGULATORY COMPONENTS OF ABA RECEPTOR 6 (RCAR6); PYR1-LIKE 12 (PYL12)	Encodes a member of the PYR (pyrabactin resistance )/PYL(PYR1-like)/RCAR (regulatory components of ABA receptor) family proteins with 14 members. PYR/PYL/RCAR family proteins function as abscisic acid sensors. Mediate ABA-dependent regulation of protein phosphatase 2Cs ABI1 and ABI2.	159 aa	159			SEG: 0.15 (24/159)	Bet_v_1 [PF00407.18]; Polyketide_cyc2 [PF10604.8]	Polyketide cyclase/dehydrase [IPR019587]; START-like domain [IPR023393]		abscisic acid binding [GO:0010427]; abscisic acid-activated signaling pathway [GO:0009738]; cytoplasm [GO:0005737]; nucleus [GO:0005634]; plasma membrane [GO:0005886]; protein binding [GO:0005515]; protein phosphatase inhibitor activity [GO:0004864]; regulation of protein serine/threonine phosphatase activity [GO:0080163]; signaling receptor activity [GO:0038023]	0.816489	1.6265	0	0.358868	0	0	1.75323	0.52584	NA	5	5	0	1	0	0
AT5G45875	SCR-LIKE 27 (SCRL27)	SCR-LIKE 27 (SCRL27)	Encodes a member of a family of small, secreted, cysteine rich proteins with sequence similarity to SCR (S locus cysteine-rich protein).	93 aa	93	SigP			SCRL [PF06876.11]	Plant self-incompatibility response [IPR010682]		defense response to fungus [GO:0050832]; extracellular region [GO:0005576]; killing of cells of other organism [GO:0031640]; signal transduction [GO:0007165]	4.42522	4.50567	0	2.49625	0	0	1.08728	0.789772	NA	4	2	0	1	0	0
AT5G45880			Pollen Ole e 1 allergen and extensin family protein;(source:Araport11)	174 aa	174	SigP		SEG: 0.18 (31/174)	Pollen_Ole_e_I [PF01190.16]	Allergen Ole e 1, conserved site [IPR006040]; Pollen allergen Ole e 1 family [IPR006041]		biological_process [GO:0008150]; extracellular space [GO:0005615]; molecular_function [GO:0003674]	7.3335	18.4718	1.52467	6.86158	22.006	1.36376	-0.160525	0.769758	0.963618	114	142	26	47	104	23
AT5G45890	SENESCENCE-ASSOCIATED GENE 12 (SAG12)	(ATSAG12); SENESCENCE-ASSOCIATED GENE 12 (SAG12)	Senescence-associated gene 12 (SAG12) encoding a cysteine protease influenced by cytokinin, auxin, and sugars.Localized to special vacuole found during senescence called senescence associated vacuoles which are different from central vacuole in the tonoplast composition and pH.	346 aa	346	SigP			Inhibitor_I29 [PF08246.11]; Peptidase_C1 [PF00112.22]; Peptidase_C1_2 [PF03051.14]	Cathepsin propeptide inhibitor domain (I29) [IPR013201]; Cysteine peptidase, asparagine active site [IPR025661]; Cysteine peptidase, cysteine active site [IPR000169]; Cysteine peptidase, histidine active site [IPR025660]; Peptidase C1A [IPR013128]; Peptidase C1A, papain C-terminal [IPR000668]		aging [GO:0007568]; cysteine-type peptidase activity [GO:0008234]; defense response to fungus, incompatible interaction [GO:0009817]; floral organ senescence [GO:0080187]; leaf senescence [GO:0010150]; response to UV-B [GO:0010224]; response to auxin [GO:0009733]; response to cytokinin [GO:0009735]; response to ethylene [GO:0009723]; response to fructose [GO:0009750]; response to glucose [GO:0009749]; response to sucrose [GO:0009744]; senescence-associated vacuole [GO:0010282]	0	0	0	0	9.08339	0	-7.40998	0.0813946	0.529213	0	0	0	0	68	0
AT5G45900	AUTOPHAGY 7 (APG7)	AUTOPHAGY 7 (APG7); (ATAPG7); AUTOPHAGY-RELATED 7 (ATG7); (ATATG7); PEROXISOME UNUSUAL POSITIONING 4 (PEUP4)	Component of autophagy conjugation pathway. Required for proper senescence. Contributes to plant basal immunity towards fungal infection.	697 aa	697			SEG: 0.10 (72/697)	ATG7_N [PF16420.4]; ThiF [PF00899.20]	NAD(P)-binding domain [IPR016040]; THIF-type NAD/FAD binding fold [IPR000594]; Ubiquitin-like modifier-activating enzyme Atg7 [IPR006285]; Ubiquitin-like modifier-activating enzyme Atg7, N-terminal [IPR032197]		Atg8 activating enzyme activity [GO:0019779]; autophagy [GO:0006914]; defense response to fungus [GO:0050832]; leaf senescence [GO:0010150]; protein lipidation [GO:0006497]; protein transport [GO:0015031]	4.47024	4.32074	6.19113	4.20507	4.49919	7.21188	-0.147678	0.427384	0.870106	190	91	297	78	57	344
AT5G45905													0	0	0	0	0	0	NA	NA	NA	0	0	0	0	0	0
AT5G45910			GDSL-motif esterase/acyltransferase/lipase. Enzyme group with broad substrate specificity that may catalyze acyltransfer or hydrolase reactions with lipid and non-lipid substrates.	372 aa	372	SigP		SEG: 0.03 (12/372)	Lipase_GDSL [PF00657.21]	GDSL lipase/esterase [IPR001087]; SGNH hydrolase-type esterase domain [IPR013830]		extracellular region [GO:0005576]; hydrolase activity, acting on ester bonds [GO:0016788]; lipid catabolic process [GO:0016042]	0.091656	0	0.039677	0	0	0.078577	0.323781	0.902388	NA	2	0	1	0	0	2
AT5G45920			SGNH hydrolase-type esterase superfamily protein;(source:Araport11)	241 aa	241				Lipase_GDSL [PF00657.21]; Lipase_GDSL_2 [PF13472.5]	GDSL lipase/esterase [IPR001087]; SGNH hydrolase-type esterase domain [IPR013830]		hydrolase activity, acting on ester bonds [GO:0016788]; lipid catabolic process [GO:0016042]	9.75021	12.58	16.1575	26.9056	39.4578	20.7725	-1.21819	2.08721e-05	0.0027963	197	124	362	242	244	421
AT5G45930	MAGNESIUM CHELATASE I2 (CHLI2)	(CHL I2); (CHLI-2); MAGNESIUM CHELATASE I2 (CHLI2)	encodes a second Chl I gene (CHLI2), a subunit of magnesium chelatase which is required for chlorophyll biosynthesis. Has ATPase activity, regulated by TRX-f. Involved in the assembly of the Mg chelatase complex.	418 aa	418		NCoils: 0.05 (21/418)	SEG: 0.09 (36/418)	AAA_5 [PF07728.13]; MCM [PF00493.22]; Mg_chelatase [PF01078.20]	AAA+ ATPase domain [IPR003593]; Magnesium chelatase ChlI domain [IPR000523]; Magnesium chelatase, ATPase subunit I [IPR011775]; P-loop containing nucleoside triphosphate hydrolase [IPR027417]		ATP binding [GO:0005524]; ATPase activity [GO:0016887]; chlorophyll biosynthetic process [GO:0015995]; chloroplast stroma [GO:0009570]; magnesium chelatase activity [GO:0016851]; magnesium chelatase complex [GO:0010007]; photosynthesis [GO:0015979]; plastid [GO:0009536]	17.5718	17.2033	22.2855	17.8666	13.8485	29.3968	-0.13572	0.523931	0.90388	432	208	611	190	101	815
AT5G45940	NUDIX HYDROLASE HOMOLOG 11 (NUDT11)	ARABIDOPSIS THALIANA NUDIX HYDROLASE HOMOLOG 11 (ATNUDX11); NUDIX HYDROLASE HOMOLOG 11 (NUDT11); ARABIDOPSIS THALIANA NUDIX HYDROLASE HOMOLOG 11 (atnudt11); NUDIX HYDROLASE HOMOLOG 11 (NUDX11)	Encodes a CoA pyrophosphatase, also has ppGpp pyrophosphohydrolase and exhibits minor activity of NADH pyrophosphatase. Most strongly expressed in embryo cotyledon and hypocotyl, flower, and phloem of vascular tissue. Over-expression mutant had a bigger plant with wider rosette.	163-222 aa	222	TM(1x)		SEG: 0.06 (14/222)	NUDIX [PF00293.27]	NUDIX hydrolase domain [IPR000086]; NUDIX hydrolase domain-like [IPR015797]		CoA pyrophosphatase activity [GO:0010945]; NAD+ diphosphatase activity [GO:0000210]; coenzyme A biosynthetic process [GO:0015937]; cytosol [GO:0005829]; guanosine-3',5'-bis(diphosphate) 3'-diphosphatase activity [GO:0008893]; hydrolase activity [GO:0016787]; integral component of membrane [GO:0016021]; malonyl-CoA catabolic process [GO:2001294]; metal ion binding [GO:0046872]; multicellular organism development [GO:0007275]; nucleoside phosphate metabolic process [GO:0006753]; peroxisomal membrane [GO:0005778]	10.501	13.5838	13.0569	9.6463	12.9297	18.9882	-0.258115	0.287548	0.791179	107	69	152	42	39	234
AT5G45950			GDSL-motif esterase/acyltransferase/lipase. Enzyme group with broad substrate specificity that may catalyze acyltransfer or hydrolase reactions with lipid and non-lipid substrates.	357 aa	357	SigP		SEG: 0.07 (26/357)	Lipase_GDSL [PF00657.21]	GDSL lipase/esterase [IPR001087]; SGNH hydrolase-type esterase domain [IPR013830]		extracellular region [GO:0005576]; hydrolase activity, acting on ester bonds [GO:0016788]; lipid catabolic process [GO:0016042]	30.4756	31.0906	46.8002	27.4987	26.2551	77.109	-0.200408	0.389987	0.849196	547	274	972	211	137	1666
AT5G45960			GDSL-motif esterase/acyltransferase/lipase. Enzyme group with broad substrate specificity that may catalyze acyltransfer or hydrolase reactions with lipid and non-lipid substrates.	375 aa	375	SigP		SEG: 0.06 (21/375)	Lipase_GDSL [PF00657.21]	GDSL lipase/esterase [IPR001087]; SGNH hydrolase-type esterase domain [IPR013830]		extracellular region [GO:0005576]; hydrolase activity, acting on ester bonds [GO:0016788]; lipid catabolic process [GO:0016042]	19.0007	16.659	20.5937	16.0919	17.409	24.2826	-0.108609	0.582411	0.920889	347	149	431	126	93	531
AT5G45970	RAC-LIKE 2 (RAC2)	ARABIDOPSIS RAC-LIKE 2 (ARAC2); RAC-LIKE 2 (RAC2); (ROP7); ARABIDOPSIS THALIANA RAC 2 (ATRAC2); RHO-RELATED PROTEIN FROM PLANTS 7 (ATROP7)	Encodes a Rac-like protein ARAC2. A member of ROP GTPase gene family.	201 aa	201			SEG: 0.07 (14/201)	Ras [PF00071.21]; Roc [PF08477.12]	P-loop containing nucleoside triphosphate hydrolase [IPR027417]; Small GTP-binding protein domain [IPR005225]; Small GTPase superfamily [IPR001806]		GTP binding [GO:0005525]; GTPase activity [GO:0003924]; Rho protein signal transduction [GO:0007266]; actin cytoskeleton organization [GO:0030036]; actin cytoskeleton reorganization [GO:0031532]; actin filament organization [GO:0007015]; cell migration [GO:0016477]; cell morphogenesis [GO:0000902]; cytoplasm [GO:0005737]; cytoskeleton [GO:0005856]; nucleus [GO:0005634]; plasma membrane [GO:0005886]; positive regulation of actin filament polymerization [GO:0030838]; protein kinase binding [GO:0019901]	1.44842	3.97911	0.901976	1.16583	0.851082	0.466095	1.15427	0.116484	NA	17	23	12	6	3	6
AT5G45973				36 aa	36								0	0	0	0	0	0	NA	NA	NA	0	0	0	0	0	0
AT5G45980	WUSCHEL RELATED HOMEOBOX 8 (WOX8)	WUSCHEL RELATED HOMEOBOX 8 (WOX8); STIMPY-LIKE (STPL); WUSCHEL RELATED HOMEOBOX 9B (WOX9B)	Arabidopsis thaliana WOX8 protein. Contains similarity to homeodomain transcription factor. Positively regulates early embryonic growth. Together with CLE8 it forms a signaling module that promotes seed growth and overall seed size.	325 aa	325			SEG: 0.09 (28/325)	Homeobox [PF00046.28]	Homeobox domain [IPR001356]; Homeodomain-like [IPR009057]	TF[Homeobox; WOX]	DNA binding [GO:0003677]; DNA-binding transcription factor activity [GO:0003700]; cotyledon boundary formation [GO:0090451]; cotyledon development [GO:0048825]; embryo development ending in seed dormancy [GO:0009793]; establishment of cell polarity [GO:0030010]; positive regulation of cell proliferation [GO:0008284]	0	0	0	0	0.165277	0	-1.67642	0.703679	NA	0	0	0	0	1	0
AT5G45990			crooked neck protein, putative / cell cycle protein;(source:Araport11)	673 aa	673			SEG: 0.04 (27/673)	HAT [PF02184.15]; Suf [PF05843.13]; TPR_14 [PF13428.5]; TPR_17 [PF13431.5]; TPR_19 [PF14559.5]	HAT (Half-A-TPR) repeat [IPR003107]; Suppressor of forked [IPR008847]; Tetratricopeptide repeat-containing domain [IPR013026]; Tetratricopeptide-like helical domain [IPR011990]		plastid [GO:0009536]	0.560461	0.442614	0.136983	0.343348	0.573472	0.02045	0.577467	0.337406	0.816149	26	10	7	7	8	1
AT5G46000			Mannose-binding lectin superfamily protein;(source:Araport11)	396 aa	396			SEG: 0.03 (12/396)	Jacalin [PF01419.16]	Jacalin-like lectin domain [IPR001229]		biological_process [GO:0008150]; carbohydrate binding [GO:0030246]; cellular_component [GO:0005575]	0	0	0	0	0	0	NA	NA	NA	0	0	0	0	0	0
AT5G46010			Homeodomain-like superfamily protein;(source:Araport11)	122 aa	122			SEG: 0.25 (31/122)	Homeobox [PF00046.28]	Homeobox domain [IPR001356]; Homeodomain-like [IPR009057]	TF[Homeobox; WOX]	DNA-binding transcription factor activity [GO:0003700]; regulation of transcription, DNA-templated [GO:0006355]	0	0	0	0	0	0	NA	NA	NA	0	0	0	0	0	0
AT5G46013				49 aa	49	SigP							0	0	0	0	0	0	NA	NA	NA	0	0	0	0	0	0
AT5G46020	MUTANT, SNC1-ENHANCING, 7 (MUSE7)	MUTANT, SNC1-ENHANCING, 7 (MUSE7)	MUSE7 was identified in a forward genetic screen to identify snc1 enhancers using a mos4 snc1 background. muse7 mos4 snc1 plants are morphologiclly similar to snc1 plants with slightly twisted leaves. The triple mutant also shows PR gene activation and enhanced resistance to pathogens, like the snc1 single mutant. It is a single copy gene conserved in plants and metazoans.MUSE7 encodes an evolutionarily conserved putative kinase substrate of unknown function that affects the accumulation of NLR proteins.	164 aa	164		NCoils: 0.43 (70/164)	SEG: 0.37 (61/164)	PP28 [PF10252.8]	Casein kinase substrate, phosphoprotein PP28 [IPR019380]		biological_process [GO:0008150]; cytoplasm [GO:0005737]; cytosol [GO:0005829]; molecular_function [GO:0003674]; nucleus [GO:0005634]; plastid [GO:0009536]	168.355	190.473	160.27	165.045	193.501	172.283	-0.109708	0.333187	0.815241	3522	1951	3722	1501	1212	3967
AT5G46025			Ras-related small GTP-binding family protein;(source:Araport11)	113 aa	113			SEG: 0.14 (16/113)	Ras [PF00071.21]; Roc [PF08477.12]	P-loop containing nucleoside triphosphate hydrolase [IPR027417]; Small GTP-binding protein domain [IPR005225]; Small GTPase superfamily [IPR001806]		GTP binding [GO:0005525]; GTPase activity [GO:0003924]	0	0	0	0	0	0	NA	NA	NA	0	0	0	0	0	0
AT5G46030			transcription elongation factor-like protein;(source:Araport11)	120 aa	120		NCoils: 0.26 (31/120)	SEG: 0.23 (27/120)	Elf1 [PF05129.12]	Transcription elongation factor 1 [IPR007808]		RNA polymerase II complex binding [GO:0000993]; chromatin-mediated maintenance of transcription [GO:0048096]; metal ion binding [GO:0046872]; transcription elongation factor complex [GO:0008023]; transcription elongation from RNA polymerase II promoter [GO:0006368]	87.4211	99.229	88.8026	84.9168	82.6361	108.231	-0.100736	0.511321	0.901275	676	384	779	289	193	980
AT5G46040			Major facilitator superfamily protein;(source:Araport11)	586 aa	586	TM(11x)		SEG: 0.05 (28/586)	PTR2 [PF00854.20]	Major facilitator superfamily domain [IPR020846]; Proton-dependent oligopeptide transporter family [IPR000109]		integral component of membrane [GO:0016021]; oligopeptide transmembrane transporter activity [GO:0035673]; peptide transmembrane transporter activity [GO:1904680]; peptide:proton symporter activity [GO:0015333]; response to nematode [GO:0009624]; tripeptide transmembrane transporter activity [GO:0042937]	0.058366	0	0.025728	0.06678	0.097353	0.025996	-0.97591	0.737412	NA	2	0	1	1	1	1
AT5G46050	NRT1/ PTR FAMILY 5.2 (NPF5.2)	ARABIDOPSIS THALIANA PEPTIDE TRANSPORTER 3 (ATPTR3); PEPTIDE TRANSPORTER 3 (PTR3); NRT1/ PTR FAMILY 5.2 (NPF5.2); (ATNPF5.2)	Encodes a di- and tri-peptide transporter involved in responses to wounding, virulent bacterial pathogens, and high NaCl concentrations. The protein is predicted to have 12 transmembrane helicies.	582 aa	582	TM(10x)		SEG: 0.04 (24/582)	PTR2 [PF00854.20]	Major facilitator superfamily domain [IPR020846]; Proton-dependent oligopeptide transporter family [IPR000109]		defense response to bacterium [GO:0042742]; dipeptide transport [GO:0042938]; hyperosmotic salinity response [GO:0042538]; integral component of membrane [GO:0016021]; oligopeptide transmembrane transporter activity [GO:0035673]; peptide transmembrane transporter activity [GO:1904680]; peptide:proton symporter activity [GO:0015333]; response to abscisic acid [GO:0009737]; response to histidine [GO:0080052]; response to jasmonic acid [GO:0009753]; response to leucine [GO:0043201]; response to phenylalanine [GO:0080053]; response to salicylic acid [GO:0009751]; response to wounding [GO:0009611]; transmembrane transport [GO:0055085]; transmembrane transporter activity [GO:0022857]; tripeptide transmembrane transporter activity [GO:0042937]; tripeptide transport [GO:0042939]	3.25758	4.54108	5.79593	5.09191	3.04581	5.42331	-0.0914226	0.875663	0.981093	115	79	232	78	32	219
AT5G46060			spastin, putative (Protein of unknown function, DUF599);(source:Araport11)	248 aa	248	TM(5x)		SEG: 0.12 (30/248)	DUF599 [PF04654.11]	Protein of unknown function DUF599 [IPR006747]		biological_process [GO:0008150]; integral component of membrane [GO:0016021]; molecular_function [GO:0003674]	0	0	0	0	0	0.059214	-1.57077	0.599595	NA	0	0	0	0	0	1
AT5G46070	GUANYLATE-BINDING PROTEIN-LIKE 3 (GBPL3)	GUANYLATE-BINDING PROTEIN-LIKE 3 (GBPL3)	Guanylate-binding family protein;(source:Araport11)	1082 aa	1082		NCoils: 0.29 (311/1082)	SEG: 0.09 (101/1082)	GBP [PF02263.18]; GBP_C [PF02841.13]	GB1/RHD3-type guanine nucleotide-binding (G) domain [IPR030386]; Guanylate-binding protein, C-terminal [IPR003191]; Guanylate-binding protein, N-terminal [IPR015894]; P-loop containing nucleoside triphosphate hydrolase [IPR027417]		GTP binding [GO:0005525]; GTPase activity [GO:0003924]; plastid [GO:0009536]	15.9366	17.5393	29.0877	16.3787	14.4831	23.713	0.110404	0.392127	0.851063	1373	745	2789	617	374	2224
AT5G46080			Protein kinase superfamily protein;(source:Araport11)	332 aa	332	TM(1x)		SEG: 0.05 (18/332)	Pkinase [PF00069.24]; Pkinase_Tyr [PF07714.16]	Protein kinase domain [IPR000719]; Protein kinase-like domain [IPR011009]		ATP binding [GO:0005524]; integral component of membrane [GO:0016021]; phosphorylation [GO:0016310]; plasma membrane [GO:0005886]; protein phosphorylation [GO:0006468]; transmembrane receptor protein serine/threonine kinase activity [GO:0004675]	1.11764	0.845802	0.976116	1.05913	1.26837	0.92505	-0.159737	0.721842	0.954732	27	10	27	11	9	26
AT5G46090	DUF679 DOMAIN MEMBRANE PROTEIN 6 (DMP6)	DUF679 DOMAIN MEMBRANE PROTEIN 6 (DMP6)	transmembrane protein, putative (DUF679);(source:Araport11)	214 aa	214	TM(4x)			DUF679 [PF05078.11]	Protein of unknown function DUF679 [IPR007770]		integral component of membrane [GO:0016021]; molecular_function [GO:0003674]; plant-type vacuole membrane [GO:0009705]	6.43902	3.49409	7.77419	4.88831	5.86115	8.11284	-0.114286	0.726436	0.955964	49	13	68	16	13	72
AT5G46100			Pentatricopeptide repeat (PPR) superfamily protein;(source:Araport11)	472 aa	472				ATP13 [PF12921.6]; PPR [PF01535.19]; PPR_1 [PF12854.6]; PPR_2 [PF13041.5]; PPR_3 [PF13812.5]; PPR_long [PF17177.3]	Pentatricopeptide repeat [IPR002885]; Tetratricopeptide-like helical domain [IPR011990]		biological_process [GO:0008150]; molecular_function [GO:0003674]	2.19057	2.42915	3.53851	2.14019	1.56708	3.84992	0.0291398	0.925037	0.987796	48	26	88	20	10	96
AT5G46105												cellular_component [GO:0005575]; translation [GO:0006412]; translational elongation [GO:0006414]; triplet codon-amino acid adaptor activity [GO:0030533]	3.24212	0	0	0	0	0	NA	NA	NA	0	0	0	0	0	0
AT5G46110	ACCLIMATION OF PHOTOSYNTHESIS TO ENVIRONMENT 2 (APE2)	ACCLIMATION OF PHOTOSYNTHESIS TO ENVIRONMENT 2 (APE2); TRIOSE-PHOSPHATE &#8260; PHOSPHATE TRANSLOCATOR (TPT)	Encodes a chloroplast triose phosphate / 3-phosphoglycerate translocator that transports triose phosphates derived from the Calvin cycle in the stroma to the cytosol for use in sucrose synthesis and other biosynthetic processes. A tpt mutant has altered acclimation responses. The mRNA is cell-to-cell mobile.	297-415 aa	415	TM(6x); TM(7x); TM(8x)		SEG: 0.10 (38/399)	EamA [PF00892.19]; TPT [PF03151.15]	Sugar phosphate transporter domain [IPR004853]; Triose phosphate/phosphoenolpyruvate translocator [IPR004696]		antiporter activity [GO:0015297]; chloroplast membrane [GO:0031969]; integral component of membrane [GO:0016021]; phosphoglycerate transmembrane transport [GO:0015713]; phosphoglycerate transmembrane transporter activity [GO:0015120]; photosynthetic acclimation [GO:0009643]; plastid [GO:0009536]; transmembrane transport [GO:0055085]; transmembrane transporter activity [GO:0022857]; triose phosphate transmembrane transport [GO:0035436]; triose phosphate transport [GO:0015717]; triose-phosphate transmembrane transporter activity [GO:0071917]	243.009	256.95	228.751	243.72	256.929	204.84	-0.037875	0.703695	0.951368	8586	4531	9163	3822	2776	8228
AT5G46115			hypothetical protein;(source:Araport11)	74 aa	74			SEG: 0.22 (16/74)				biological_process [GO:0008150]; molecular_function [GO:0003674]	0.475968	0.484622	1.06502	1.07397	2.34996	0	-0.267032	0.891887	NA	2	1	5	2	3	0
AT5G46120													0	0	0	0	0	0	NA	NA	NA	0	0	0	0	0	0
AT5G46130	DUF295 ORGANELLAR A 12 (ATDOA12)	DUF295 ORGANELLAR A 12 (ATDOA12)	hypothetical protein (DUF295);(source:Araport11)	376 aa	376			SEG: 0.09 (35/376)	DUF295 [PF03478.17]	Domain unknown function DUF295 [IPR005174]		biological_process [GO:0008150]; molecular_function [GO:0003674]	0.04903	0	0	0	0	0	0.177488	0.967808	NA	1	0	0	0	0	0
AT5G46140	DUF295 ORGANELLAR A 13 (ATDOA13)	DUF295 ORGANELLAR A 13 (ATDOA13)	hypothetical protein (DUF295);(source:Araport11)	289 aa	289				DUF295 [PF03478.17]	Domain unknown function DUF295 [IPR005174]		biological_process [GO:0008150]; cellular_component [GO:0005575]; molecular_function [GO:0003674]	0	0	0	0	0	0	-0.714628	0.871195	NA	0	0	0	0	0	0
AT5G46150			LEM3 (ligand-effect modulator 3) family protein / CDC50 family protein;(source:Araport11)	343 aa	343	TM(2x)		SEG: 0.03 (12/343)	CDC50 [PF03381.14]	CDC50/LEM3 family [IPR005045]		Golgi apparatus [GO:0005794]; endoplasmic reticulum [GO:0005783]; integral component of membrane [GO:0016021]; phospholipid translocation [GO:0045332]; plasma membrane [GO:0005886]	17.4587	20.7821	24.1426	19.0719	16.7948	23.1363	-0.0557457	0.631999	0.933082	366	205	552	166	115	543
AT5G46160			Ribosomal protein L14p/L23e family protein;(source:Araport11)	172-173 aa	173			SEG: 0.26 (45/173)	Ribosomal_L14 [PF00238.18]	Ribosomal protein L14P [IPR000218]; Ribosomal protein L14P, conserved site [IPR019972]; Ribosomal protein L14P, bacterial-type [IPR005745]		mitochondrion [GO:0005739]; translation [GO:0006412]	60.9919	50.1723	65.5148	52.6684	42.1525	46.3553	0.320871	0.0264219	0.327649	739	298	902	267	149	596
AT5G46170			F-box family protein;(source:Araport11)	395 aa	395			SEG: 0.16 (62/395)	F-box-like [PF12937.6]	F-box domain [IPR001810]		heat acclimation [GO:0010286]; molecular_function [GO:0003674]	9.19	9.90645	10.6831	11.6772	9.82198	11.2857	-0.232081	0.116891	0.601936	273	146	357	153	88	381
AT5G46180	ORNITHINE-DELTA-AMINOTRANSFERASE (DELTA-OAT)	ORNITHINE-DELTA-AMINOTRANSFERASE (DELTA-OAT)	Encodes an ornithine delta-aminotransferase that is transcriptionally up-regulated in young seedlings and in response to salt stress. It is unlikely to play a role in salt-stress-induced proline accumulation, however, it appears to participate in arginine and ornithine catabolism.	475 aa	475			SEG: 0.03 (13/475)	Aminotran_3 [PF00202.20]	Aminotransferase class-III [IPR005814]; Ornithine aminotransferase [IPR010164]; Pyridoxal phosphate-dependent transferase [IPR015424]; Pyridoxal phosphate-dependent transferase, major region, subdomain 1 [IPR015421]; Pyridoxal phosphate-dependent transferase, major region, subdomain 2 [IPR015422]		arginine catabolic process to glutamate [GO:0019544]; defense response to bacterium, incompatible interaction [GO:0009816]; hyperosmotic salinity response [GO:0042538]; mitochondrial matrix [GO:0005759]; mitochondrion [GO:0005739]; mitochondrion localization [GO:0051646]; ornithine catabolic process [GO:0006593]; ornithine-oxo-acid transaminase activity [GO:0004587]; plant-type hypersensitive response [GO:0009626]; plastid [GO:0009536]; proline biosynthetic process [GO:0006561]; response to salt stress [GO:0009651]; zinc ion binding [GO:0008270]	12.7489	19.6485	13.332	13.4053	15.5253	14.6475	-0.0142953	0.938054	0.991336	457	346	543	209	166	581
AT5G46190			RNA-binding KH domain-containing protein;(source:Araport11)	644 aa	644			SEG: 0.18 (115/644)	KH_1 [PF00013.28]; KH_2 [PF07650.16]; KH_4 [PF13083.5]	K Homology domain [IPR004087]; K Homology domain, type 1 [IPR004088]		biological_process [GO:0008150]	10.9803	14.7337	16.8433	11.2287	11.2491	13.9209	0.14312	0.308402	0.803412	403	266	712	177	121	597
AT5G46195													0	0	0	0	0	0	NA	NA	NA	0	0	0	0	0	0
AT5G46200			carboxyl-terminal proteinase-like protein (DUF239);(source:Araport11)	408 aa	408	SigP	NCoils: 0.05 (21/408)	SEG: 0.08 (32/408)	Neprosin [PF03080.14]; Neprosin_AP [PF14365.5]	Domain of unknown function DUF239 [IPR004314]; Domain of unknown function DUF4409 [IPR025521]		biological_process [GO:0008150]; molecular_function [GO:0003674]	0.231744	0.118293	0	0.13701	0.200836	0	0.0184603	0.995362	NA	4	1	0	1	1	0
AT5G46210	CULLIN4 (CUL4)	CULLIN4 (CUL4); (ATCUL4)	Arabidopsis CULLIN4 (CUL4) forms an E3 ubiquitin ligase with the CDD complex and a common catalytic subunit RBX1 in mediating light control of development. This CUL4-based E3 ligase is essential for the repression of photomorphogenesis. The partial loss of CUL4 function resulted in a constitutive photomorphogenic phenotype with respect to morphogenesis and light-regulated gene expression. CUL4 exhibits a synergistic genetic interaction with COP10 and DET1.	792 aa	792			SEG: 0.05 (42/792)	Cullin [PF00888.21]; Cullin_Nedd8 [PF10557.8]	Cullin homology [IPR016158]; Cullin protein, neddylation domain [IPR019559]; Cullin repeat-like-containing domain [IPR016159]; Cullin, N-terminal [IPR001373]; Cullin, conserved site [IPR016157]; Winged helix-turn-helix DNA-binding domain [IPR011991]		Cul4-RING E3 ubiquitin ligase complex [GO:0080008]; DNA repair [GO:0006281]; SCF ubiquitin ligase complex [GO:0019005]; SCF-dependent proteasomal ubiquitin-dependent protein catabolic process [GO:0031146]; abscisic acid-activated signaling pathway [GO:0009738]; cotyledon development [GO:0048825]; cullin-RING ubiquitin ligase complex [GO:0031461]; flower development [GO:0009908]; fruit development [GO:0010154]; hormone-mediated signaling pathway [GO:0009755]; leaf development [GO:0048366]; negative regulation of photomorphogenesis [GO:0010100]; nucleus [GO:0005634]; photomorphogenesis [GO:0009640]; proteasome-mediated ubiquitin-dependent protein catabolic process [GO:0043161]; protein binding [GO:0005515]; protein polyubiquitination [GO:0000209]; shoot system development [GO:0048367]; short-day photoperiodism, flowering [GO:0048575]; sugar mediated signaling pathway [GO:0010182]; ubiquitin ligase complex [GO:0000151]; ubiquitin protein ligase binding [GO:0031625]; ubiquitin-dependent protein catabolic process [GO:0006511]	30.4727	37.0524	37.6849	29.628	31.6137	38.6019	0.0113717	0.90861	0.987405	1760	1055	2468	740	542	2499
AT5G46220	TURGOR REGULATION DEFECT 1 (TOD1)	TURGOR REGULATION DEFECT 1 (TOD1)	Encodes a protein with alkaline ceramidase activity that is involved in regulation of turgor during pollen tube growth and silique stomatal movement. Tod1 is expressed specifically in pollen and silique guard cells. Loss of function mutations have reduced fertility due to defects in pollen transmission.	462 aa	462	TM(1x)		SEG: 0.06 (28/462)	DUF616 [PF04765.12]	Protein of unknown function DUF616 [IPR006852]		Golgi apparatus [GO:0005794]; dihydroceramidase activity [GO:0071633]; integral component of membrane [GO:0016021]; pollen tube [GO:0090406]; pollen tube growth [GO:0009860]; regulation of stomatal opening [GO:1902456]; stomatal movement [GO:0010118]; transferase activity, transferring glycosyl groups [GO:0016757]	1.91277	1.51181	0.714142	1.01058	1.77875	0.588934	0.247206	0.654649	0.939508	44	17	19	10	12	16
AT5G46230			hypothetical protein (Protein of unknown function, DUF538);(source:Araport11)	143 aa	143				DUF538 [PF04398.11]	Protein of unknown function DUF538 [IPR007493]		biological_process [GO:0008150]	3.46326	4.58562	2.95811	3.50503	3.60303	9.60159	-0.667528	0.193087	0.709381	23	15	22	10	7	75
AT5G46240	POTASSIUM CHANNEL IN ARABIDOPSIS THALIANA 1 (KAT1)	POTASSIUM CHANNEL IN ARABIDOPSIS THALIANA 1 (KAT1); (ATKAT1)	Encodes a potassium channel protein (KAT1). ABA triggers KAT1 endocytosis both in epidermal cells as well as guard cells. Upon removal of ABA, KAT1 is recycled back to the plasma membrane. KAT1 is localized within 0.5?0.6 &#956;m diameter microdomains at the plasma membrane surface. KAT1 belongs to the Shaker family K+ channel. This family includes five groups based on phylogenetic analysis (FEBS Letters (2007) 581: 2357): I (inward rectifying channel): AKT1 (AT2G26650), AKT5 (AT4G32500) and SPIK (also known as AKT6, AT2G25600); II (inward rectifying channel): KAT1 (AT5G46240) and KAT2 (AT4G18290); III (weakly inward rectifying channel): AKT2 (AT4G22200); IV (regulatory subunit involved in inwardly rectifying conductance formation): KAT3 (also known as AtKC1, AT4G32650); V (outward rectifying channel): SKOR (AT3G02850) and GORK (AT5G37500).	677 aa	677	TM(5x)		SEG: 0.05 (31/677)	Ion_trans [PF00520.30]; Ion_trans_2 [PF07885.15]; KHA [PF11834.7]; cNMP_binding [PF00027.28]	Cyclic nucleotide-binding domain [IPR000595]; Cyclic nucleotide-binding-like [IPR018490]; Ion transport domain [IPR005821]; KHA domain [IPR021789]; Potassium channel, voltage-dependent, EAG/ELK/ERG [IPR003938]; RmlC-like jelly roll fold [IPR014710]		identical protein binding [GO:0042802]; integral component of membrane [GO:0016021]; inward rectifier potassium channel activity [GO:0005242]; plasma membrane [GO:0005886]; potassium ion transmembrane transport [GO:0071805]; potassium ion transport [GO:0006813]; protein binding [GO:0005515]; regulation of ion transmembrane transport [GO:0034765]	10.739	10.6638	0.668459	3.61702	5.36686	0.15061	1.3778	4.60229e-05	0.00517928	421	206	30	61	62	7
AT5G46250	LA RELATED PROTEIN 6A (LARP6A)	LA RELATED PROTEIN 6A (LARP6A); (ATLARP6A)	RNA-binding protein;(source:Araport11)	340-422 aa	422			SEG: 0.14 (59/422)	La [PF05383.16]; RRM_1 [PF00076.21]	Lupus La protein [IPR002344]; Nucleotide-binding alpha-beta plait domain [IPR012677]; RNA recognition motif domain [IPR000504]; RNA-binding protein Lupus La [IPR006630]; Winged helix-turn-helix DNA-binding domain [IPR011991]		RNA binding [GO:0003723]; RNA processing [GO:0006396]; nucleus [GO:0005634]; ribonucleoprotein complex [GO:1990904]	63.4737	76.6181	66.7163	64.199	61.3129	52.053	0.163529	0.205648	0.720093	2189	1287	2566	970	633	1905
AT5G46260			disease resistance protein (TIR-NBS-LRR class) family;(source:Araport11)	1205 aa	1205			SEG: 0.01 (18/1205)	LRR_3 [PF07725.11]; NB-ARC [PF00931.21]; TIR [PF01582.19]; TIR_2 [PF13676.5]	AAA+ ATPase domain [IPR003593]; Leucine-rich repeat 3 [IPR011713]; Leucine-rich repeat domain, L domain-like [IPR032675]; NB-ARC [IPR002182]; P-loop containing nucleoside triphosphate hydrolase [IPR027417]; Toll/interleukin-1 receptor homology (TIR) domain [IPR000157]; Winged helix-turn-helix DNA-binding domain [IPR011991]		ADP binding [GO:0043531]; signal transduction [GO:0007165]	0.250439	0.204471	0.443243	0.162637	0.379139	0.396629	9.15194e-05	0.999845	0.999946	15	6	30	4	6	27
AT5G46270			Disease resistance protein (TIR-NBS-LRR class) family;(source:Araport11)	1139 aa	1139			SEG: 0.04 (42/1139)	LRR_3 [PF07725.11]; NB-ARC [PF00931.21]; Pox_A32 [PF04665.11]; TIR [PF01582.19]; TIR_2 [PF13676.5]	AAA+ ATPase domain [IPR003593]; Leucine-rich repeat 3 [IPR011713]; Leucine-rich repeat domain, L domain-like [IPR032675]; NB-ARC [IPR002182]; P-loop containing nucleoside triphosphate hydrolase [IPR027417]; Toll/interleukin-1 receptor homology (TIR) domain [IPR000157]; Winged helix-turn-helix DNA-binding domain [IPR011991]			0.947731	1.6396	0.929005	0.88283	0.845645	0.498522	0.609604	0.0500695	0.441194	65	55	73	26	17	39
AT5G46280	MINICHROMOSOME MAINTENANCE 3 (MCM3)	MINICHROMOSOME MAINTENANCE 3 (MCM3)	Minichromosome maintenance (MCM2/3/5) family protein;(source:Araport11)	776 aa	776		NCoils: 0.03 (23/776)	SEG: 0.02 (15/776)	MCM [PF00493.22]; MCM_N [PF14551.5]; MCM_OB [PF17207.2]; Mg_chelatase [PF01078.20]	AAA+ ATPase domain [IPR003593]; DNA replication licensing factor Mcm3 [IPR008046]; MCM N-terminal domain [IPR027925]; MCM domain [IPR001208]; Mini-chromosome maintenance protein [IPR031327]; Mini-chromosome maintenance, conserved site [IPR018525]; Nucleic acid-binding, OB-fold [IPR012340]; P-loop containing nucleoside triphosphate hydrolase [IPR027417]		ATP binding [GO:0005524]; DNA binding [GO:0003677]; DNA helicase activity [GO:0003678]; DNA replication initiation [GO:0006270]; DNA unwinding involved in DNA replication [GO:0006268]; MCM complex [GO:0042555]; THO complex [GO:0000347]; nucleus [GO:0005634]; protein binding [GO:0005515]	30.2255	30.8837	43.068	29.3356	28.4902	43.7782	-0.0251467	0.821089	0.97183	1558	787	2491	661	442	2479
AT5G46290	3-KETOACYL-ACYL CARRIER PROTEIN SYNTHASE I (KASI)	3-KETOACYL-ACYL CARRIER PROTEIN SYNTHASE I (KASI)	Encodes beta-ketoacyl-[acyl carrier protein] synthase I (KASI). Crucial for fatty acid synthesis. Plays a role in chloroplast division and embryo development.	418-489 aa	489	TM(1x)		SEG: 0.06 (27/418)	Ketoacyl-synt_C [PF02801.21]; Thiolase_N [PF00108.22]; ketoacyl-synt [PF00109.25]	3-oxoacyl-[acyl-carrier-protein] synthase 2 [IPR017568]; Beta-ketoacyl synthase, C-terminal [IPR014031]; Beta-ketoacyl synthase, N-terminal [IPR014030]; Beta-ketoacyl synthase, active site [IPR018201]; Polyketide synthase, beta-ketoacyl synthase domain [IPR020841]; Thiolase-like [IPR016039]		chloroplast [GO:0009507]; chloroplast fission [GO:0010020]; chloroplast stroma [GO:0009570]; embryo development ending in seed dormancy [GO:0009793]; fatty acid biosynthetic process [GO:0006633]; plastid [GO:0009536]; transferase activity, transferring acyl groups other than amino-acyl groups [GO:0016747]	107.956	100.391	136.807	107.62	97.7787	110.842	0.0483642	0.736153	0.957461	3615	1661	5097	1582	986	4040
AT5G46295			transmembrane protein;(source:Araport11)	71 aa	71	TM(1x)		SEG: 0.25 (18/71)				biological_process [GO:0008150]; integral component of membrane [GO:0016021]; molecular_function [GO:0003674]	0	0	0	0	0	0	-0.714628	0.871195	NA	0	0	0	0	0	0
AT5G46300			hypothetical protein;(source:Araport11)	208 aa	208		NCoils: 0.12 (24/208)					biological_process [GO:0008150]; molecular_function [GO:0003674]	0	0	0	0	0	0	NA	NA	NA	0	0	0	0	0	0
AT5G46310			WRKY family transcription factor;(source:Araport11)	372 aa	372			SEG: 0.24 (91/372)					0.123736	0.508574	0.108692	0	0	0.104245	2.1814	0.477811	NA	2	4	2	0	0	2
AT5G46315												U6 snRNP [GO:0005688]; mRNA splicing, via spliceosome [GO:0000398]	0	0	0	0	0	0	NA	NA	NA	0	0	0	0	0	0
AT5G46320			MADS-box family protein;(source:Araport11)	118 aa	118		NCoils: 0.24 (28/118)					biological_process [GO:0008150]; cellular_component [GO:0005575]; molecular_function [GO:0003674]	0	0	0	0	0	0	NA	NA	NA	0	0	0	0	0	0
AT5G46325												cellular_component [GO:0005575]; translation [GO:0006412]; translational elongation [GO:0006414]; triplet codon-amino acid adaptor activity [GO:0030533]	0	0	0	0	0	0	NA	NA	NA	0	0	0	0	0	0
AT5G46330	FLAGELLIN-SENSITIVE 2 (FLS2)	FLAGELLIN-SENSITIVE 2 (FLS2)	Encodes a leucine-rich repeat serine/threonine protein kinase that is expressed ubiquitously. FLS2 is involved in MAP kinase signalling relay involved in innate immunity. Essential in the perception of flagellin, a potent elicitor of the defense response. FLS2 is directed for degradation by the bacterial ubiquitin ligase AvrPtoB. The mRNA is cell-to-cell mobile.	1173 aa	1173	SigP+TM(1x)		SEG: 0.04 (52/1173)	LRRNT_2 [PF08263.11]; LRR_1 [PF00560.32]; LRR_4 [PF12799.6]; LRR_8 [PF13855.5]; Pkinase [PF00069.24]; Pkinase_Tyr [PF07714.16]	Concanavalin A-like lectin/glucanase domain [IPR013320]; Leucine-rich repeat [IPR001611]; Leucine-rich repeat domain, L domain-like [IPR032675]; Leucine-rich repeat, typical subtype [IPR003591]; Leucine-rich repeat-containing N-terminal, plant-type [IPR013210]; Protein kinase domain [IPR000719]; Protein kinase-like domain [IPR011009]; Serine/threonine-protein kinase, active site [IPR008271]		ATP binding [GO:0005524]; defense response by callose deposition in cell wall [GO:0052544]; defense response to bacterium [GO:0042742]; detection of bacterium [GO:0016045]; endosome [GO:0005768]; endosome membrane [GO:0010008]; identical protein binding [GO:0042802]; integral component of membrane [GO:0016021]; kinase activity [GO:0016301]; membrane [GO:0016020]; protein binding [GO:0005515]; protein phosphorylation [GO:0006468]; receptor-mediated endocytosis [GO:0006898]; regulation of anion channel activity [GO:0010359]; transmembrane receptor protein serine/threonine kinase activity [GO:0004675]	1.30306	1.19525	2.90442	0.57817	0.506695	3.11677	0.512089	0.0705134	0.504502	104	47	265	20	12	287
AT5G46340	REDUCED WALL ACETYLATION 1 (RWA1)	REDUCED WALL ACETYLATION 1 (RWA1)	Encodes a homolog of the protein Cas1p known to be involved in polysaccharide O-acetylation in Cryptococcus neoformans. Has high similarity to RWA2 whose mutant displays reduced acetylation. The protein is expressed in the Golgi and is involved in the acetylation of xylan during secondary wall biosynthesis.	540 aa	540	TM(14x)		SEG: 0.02 (12/540)	Cas1_AcylT [PF07779.11]	Cas1p 10 TM acyl transferase domain [IPR012419]		Golgi apparatus [GO:0005794]; Golgi membrane [GO:0000139]; acetyltransferase activity [GO:0016407]; carbohydrate metabolic process [GO:0005975]; integral component of membrane [GO:0016021]; oxidation-reduction process [GO:0055114]; oxidoreductase activity [GO:0016491]; plant-type secondary cell wall biogenesis [GO:0009834]; transferase activity [GO:0016740]; xylan acetylation [GO:1990937]; xylan biosynthetic process [GO:0045492]; xylan metabolic process [GO:0045491]; xyloglucan metabolic process [GO:0010411]	10.9891	15.4595	12.7955	13.2499	12.2783	12.6202	-0.0522877	0.700824	0.95086	409	284	550	213	135	551
AT5G46350	WRKY DNA-BINDING PROTEIN 8 (WRKY8)	WRKY DNA-BINDING PROTEIN 8 (WRKY8); ARABIDOPSIS THALIANA WRKY DNA-BINDING PROTEIN 8 (ATWRKY8)	member of WRKY Transcription Factor; Group II-c	326 aa	326			SEG: 0.15 (49/326)	WRKY [PF03106.14]	PWRKY transcription factor, group IIc [IPR017396]; WRKY domain [IPR003657]	TF[WRKY]	DNA-binding transcription factor activity [GO:0003700]; cellular response to hydrogen peroxide [GO:0070301]; defense response to bacterium [GO:0042742]; defense response to fungus [GO:0050832]; defense response to virus [GO:0051607]; nucleus [GO:0005634]; positive regulation of response to salt stress [GO:1901002]; protein binding [GO:0005515]; regulation of transcription, DNA-templated [GO:0006355]; response to abscisic acid [GO:0009737]; sequence-specific DNA binding [GO:0043565]	0	0.185267	0	0.103697	0	0.164173	-1.40049	0.407377	NA	0	2	0	1	0	4
AT5G46360	CA2+ ACTIVATED OUTWARD RECTIFYING K+ CHANNEL 3 (KCO3)	CA2+ ACTIVATED OUTWARD RECTIFYING K+ CHANNEL 3 (KCO3); CA2+ ACTIVATED OUTWARD RECTIFYING K+ CHANNEL 3 (ATKCO3)	Encodes AtKCO3, a member of the Arabidopsis thaliana K+ channel family of AtTPK/KCO proteins. AtKCO3 is targeted to the vacuolar membrane. Forms homomeric ion channels in vivo.	260 aa	260	TM(4x)		SEG: 0.05 (13/260)	Ion_trans_2 [PF07885.15]	EF-Hand 1, calcium-binding site [IPR018247]; EF-hand domain pair [IPR011992]; Potassium channel domain [IPR013099]		integral component of plasma membrane [GO:0005887]; metal ion binding [GO:0046872]; plant-type vacuole membrane [GO:0009705]; potassium ion leak channel activity [GO:0022841]; potassium ion transmembrane transport [GO:0071805]; protein homooligomerization [GO:0051260]; stabilization of membrane potential [GO:0030322]	0	0	0	0	0.245012	0	-1.67642	0.703679	NA	0	0	0	0	1	0
AT5G46370	CA2+ ACTIVATED OUTWARD RECTIFYING K+ CHANNEL 2 (KCO2)	CA2+ ACTIVATED OUTWARD RECTIFYING K+ CHANNEL 2 (KCO2); TANDEM PORE K+ CHANNEL 2 (ATTPK2); CA2+ ACTIVATED OUTWARD RECTIFYING K+ CHANNEL 2 (ATKCO2)	Encodes AtTPK2 (KCO2), a member of the Arabidopsis thaliana K+ channel family of AtTPK/KCO proteins. AtTPK2 is targeted to the vacuolar membrane. May form homomeric ion channels in vivo.	443 aa	443	TM(5x)		SEG: 0.13 (56/443)	Ion_trans_2 [PF07885.15]	EF-Hand 1, calcium-binding site [IPR018247]; EF-hand domain pair [IPR011992]; Potassium channel domain [IPR013099]; Two pore domain potassium channel [IPR003280]		integral component of plasma membrane [GO:0005887]; metal ion binding [GO:0046872]; outward rectifier potassium channel activity [GO:0015271]; plant-type vacuole membrane [GO:0009705]; potassium ion leak channel activity [GO:0022841]; potassium ion transmembrane transport [GO:0071805]; stabilization of membrane potential [GO:0030322]	0.688722	0.78806	0.406081	0.354215	1.16677	0	1.01165	0.257502	NA	18	10	12	4	9	0
AT5G46380			Serine/Threonine-kinase, putative (DUF1296);(source:Araport11)	607 aa	607		NCoils: 0.03 (21/607)	SEG: 0.05 (29/607)	DUF1296 [PF06972.10]	GBF-interacting protein 1 [IPR009719]; UBA-like [IPR009060]		biological_process [GO:0008150]; molecular_function [GO:0003674]	4.87672	5.79216	4.44385	6.04289	4.57625	3.0095	0.10264	0.724574	0.955586	146	86	149	79	41	104
AT5G46390			Peptidase S41 family protein;(source:Araport11)	428-489 aa	489	SigP; SigP+TM(1x)		SEG: 0.15 (63/428)	PDZ [PF00595.23]; Peptidase_S41 [PF03572.17]	C-terminal-processing peptidase S41A [IPR004447]; ClpP/crotonase-like domain [IPR029045]; PDZ domain [IPR001478]; Tail specific protease [IPR005151]		chloroplast thylakoid lumen [GO:0009543]; endopeptidase activity [GO:0004175]	9.56983	10.9647	12.5062	9.22035	9.21472	10.6168	0.0978729	0.520497	0.903005	247	140	366	102	72	317
AT5G46400	(PRP39-2)	(AT PRP39-2); (PRP39-2)	Tetratricopeptide repeat (TPR)-like superfamily protein;(source:Araport11)	1036 aa	1036			SEG: 0.12 (126/1036)	TPR_14 [PF13428.5]	HAT (Half-A-TPR) repeat [IPR003107]; Tetratricopeptide-like helical domain [IPR011990]			4.30962	5.77062	6.02203	4.08234	4.52161	5.95869	0.0520526	0.737223	0.957461	265	176	421	109	83	422
AT5G46410	SCP1-LIKE SMALL PHOSPHATASE 4 (SSP4)	SCP1-LIKE SMALL PHOSPHATASE 4 (SSP4)	Encodes a SCP1-like small phosphatase (SSP). Three SSPs form a unique group with long N-terminal extensions: AT5G46410 (SSP4), AT5G11860 (SSP5), AT4G18140 (SSP4b). SSP4 and SSP4b were localized exclusively in the nuclei, whereas SSP5 accumulated in both nuclei and cytoplasm. All three SSPs encodes active CTD phosphatases like animal SCP1 family proteins, with distinct substrate specificities: SSP4 and SSP4b could dephosphorylate both Ser2-PO(4) and Ser5-PO(4) of CTD, whereas SSP5 dephosphorylated only Ser5-PO(4). The mRNA is cell-to-cell mobile.	453-456 aa	456			SEG: 0.03 (12/456)	NIF [PF03031.17]	Dullard phosphatase domain, eukaryotic [IPR011948]; FCP1 homology domain [IPR004274]; HAD-like domain [IPR023214]		RNA polymerase II CTD heptapeptide repeat phosphatase activity [GO:0008420]; nucleus [GO:0005634]; protein dephosphorylation [GO:0006470]	7.4311	14.1155	7.33675	6.54416	9.14535	6.93536	0.250358	0.364574	0.835458	292	273	325	110	105	313
AT5G46417				35 aa	35								0	0	0	0	0	0	-0.714628	0.871195	NA	0	0	0	0	0	0
AT5G46420			16S rRNA processing protein RimM family;(source:Araport11)	653 aa	653	SigP		SEG: 0.02 (12/653)	PRC [PF05239.15]; RimM [PF01782.17]	16S rRNA processing protein RimM [IPR011961]; Nucleotide-diphospho-sugar transferases [IPR029044]; PRC-barrel domain [IPR027275]; PRC-barrel-like [IPR011033]; RimM protein [IPR002676]; Translation protein, beta-barrel domain [IPR009000]; UDPGP family [IPR002618]		rRNA processing [GO:0006364]; ribosome [GO:0005840]; ribosome binding [GO:0043022]	20.363	22.9302	28.2481	22.1467	19.2675	31.9635	-0.106669	0.35569	0.829032	806	447	1259	380	227	1426
AT5G46430			Ribosomal protein L32e;(source:Araport11)	133 aa	133				Ribosomal_L32e [PF01655.17]	Ribosomal protein L32e [IPR001515]; Ribosomal protein L32e, conserved site [IPR018263]		cytosolic large ribosomal subunit [GO:0022625]; plastid [GO:0009536]; translation [GO:0006412]	1553.18	1400.8	1806.55	1189.71	1170.76	1157.33	0.388412	0.00583314	0.148806	13528	5871	17366	4602	3071	9952
AT5G46440			PPR containing-like protein;(source:Araport11)	93 aa	93							biological_process [GO:0008150]; molecular_function [GO:0003674]	0.654932	1.00026	0.879282	2.21667	1.07785	1.69983	-1.09641	0.179746	NA	4	3	6	6	2	11
AT5G46450			Disease resistance protein (TIR-NBS-LRR class) family;(source:Araport11)	1123 aa	1123		NCoils: 0.02 (21/1123)	SEG: 0.03 (36/1123)	AAA [PF00004.28]; LRR_3 [PF07725.11]; LRR_4 [PF12799.6]; NB-ARC [PF00931.21]; Pox_A32 [PF04665.11]; TIR [PF01582.19]; TIR_2 [PF13676.5]	AAA+ ATPase domain [IPR003593]; Leucine-rich repeat 3 [IPR011713]; Leucine-rich repeat domain, L domain-like [IPR032675]; NB-ARC [IPR002182]; P-loop containing nucleoside triphosphate hydrolase [IPR027417]; Toll/interleukin-1 receptor homology (TIR) domain [IPR000157]; Winged helix-turn-helix DNA-binding domain [IPR011991]		ADP binding [GO:0043531]; signal transduction [GO:0007165]	1.80251	1.77938	1.76955	1.23759	0.876348	1.35241	0.519778	0.0763116	0.518286	99	48	112	29	14	88
AT5G46460			Pentatricopeptide repeat (PPR) superfamily protein;(source:Araport11)	697 aa	697			SEG: 0.04 (29/697)	DYW_deaminase [PF14432.5]; PPR [PF01535.19]; PPR_1 [PF12854.6]; PPR_2 [PF13041.5]; PPR_3 [PF13812.5]; TPR_14 [PF13428.5]	DYW domain [IPR032867]; Pentatricopeptide repeat [IPR002885]; Tetratricopeptide-like helical domain [IPR011990]		mitochondrion [GO:0005739]; zinc ion binding [GO:0008270]	1.67551	2.31113	3.86596	2.81359	1.82909	2.977	-0.061873	0.84047	0.974922	65	44	170	47	21	127
AT5G46470	RESISTANT TO P. SYRINGAE 6 (RPS6)	RESISTANT TO P. SYRINGAE 6 (RPS6)	Encodes RPS6 (RESISTANT TO P. SYRINGAE 6), a member of the TIR-NBS-LRR class resistance protein. The mRNA is cell-to-cell mobile.	1127 aa	1127			SEG: 0.07 (80/1127)	AAA [PF00004.28]; LRR_3 [PF07725.11]; LRR_8 [PF13855.5]; NB-ARC [PF00931.21]; TIR [PF01582.19]; TIR_2 [PF13676.5]	AAA+ ATPase domain [IPR003593]; Leucine-rich repeat 3 [IPR011713]; Leucine-rich repeat domain, L domain-like [IPR032675]; NB-ARC [IPR002182]; P-loop containing nucleoside triphosphate hydrolase [IPR027417]; Toll/interleukin-1 receptor homology (TIR) domain [IPR000157]; Winged helix-turn-helix DNA-binding domain [IPR011991]		defense response to bacterium [GO:0042742]	6.17331	8.28054	6.23254	4.43577	4.26472	6.15239	0.394116	0.0360526	0.376124	512	337	596	157	103	604
AT5G46490			Disease resistance protein (TIR-NBS-LRR class) family;(source:Araport11)	357-858 aa	858			SEG: 0.05 (18/357)	LRR_3 [PF07725.11]; NB-ARC [PF00931.21]; TIR [PF01582.19]; TIR_2 [PF13676.5]	AAA+ ATPase domain [IPR003593]; Leucine-rich repeat 3 [IPR011713]; Leucine-rich repeat domain, L domain-like [IPR032675]; NB-ARC [IPR002182]; P-loop containing nucleoside triphosphate hydrolase [IPR027417]; Toll/interleukin-1 receptor homology (TIR) domain [IPR000157]; Winged helix-turn-helix DNA-binding domain [IPR011991]		ADP binding [GO:0043531]; integral component of membrane [GO:0016021]; signal transduction [GO:0007165]	2.60304	1.2977	1.06475	0.642478	0.271795	1.29976	1.15005	0.0744901	0.513838	98	24	46	10	3	59
AT5G46500			protein VARIATION IN COMPOUND TRIGGERED ROOT growth protein;(source:Araport11)	417 aa	417			SEG: 0.04 (15/417)				biological_process [GO:0008150]; molecular_function [GO:0003674]	0.537697	0.960315	0.184069	0.517236	0.600356	0.200346	0.147838	0.812828	0.969754	9	8	4	4	3	4
AT5G46510	VARIATION IN COMPOUND TRIGGERED ROOT GROWTH RESPONSE-LIKE (VICTL)	VARIATION IN COMPOUND TRIGGERED ROOT GROWTH RESPONSE-LIKE (VICTL)	Disease resistance protein (TIR-NBS-LRR class) family;(source:Araport11)	1353 aa	1353			SEG: 0.01 (17/1353)	AAA [PF00004.28]; LRR_3 [PF07725.11]; NB-ARC [PF00931.21]; TIR [PF01582.19]; TIR_2 [PF13676.5]	AAA+ ATPase domain [IPR003593]; Leucine-rich repeat 3 [IPR011713]; Leucine-rich repeat domain, L domain-like [IPR032675]; NB-ARC [IPR002182]; P-loop containing nucleoside triphosphate hydrolase [IPR027417]; Toll/interleukin-1 receptor homology (TIR) domain [IPR000157]; Winged helix-turn-helix DNA-binding domain [IPR011991]		ADP binding [GO:0043531]; cytosol [GO:0005829]; signal transduction [GO:0007165]	13.1287	15.8144	14.3117	12.7123	10.4239	14.806	0.127353	0.475078	0.887263	1118	661	1398	465	261	1444
AT5G46520	VARIATION IN COMPOUND TRIGGERED ROOT GROWTH RESPONSE (VICTR)	VARIATION IN COMPOUND TRIGGERED ROOT GROWTH RESPONSE (VICTR); ACQUIRED OSMOTOLERANCE (ACQOS)	VICTR (VARIATION IN COMPOUND TRIGGERED ROOT growth response) encodes a TIR-NB-LRR (for Toll-Interleukin1 Receptor-nucleotide binding-Leucine-rich repeat) protein. VICTR is necessary for DFPM-induced root growth arrest and inhibition of abscisic acid-induced stomatal closing (DFPM is [5-(3,4-dichlorophenyl)furan-2-yl]-piperidine-1-ylmethanethione)(PMID:21620700). DFPM-mediated root growth arrest is accession-specific and depends on EDS1 and PAD4; Col-0 has a functional copy of VICTR. Induction of the VICTR gene by DFPM treatment requires functional VICTR (Col). A close homolog to VICTR, named VICTL (At5g46510) lies in tandem with VICTR. The mRNA is cell-to-cell mobile.	1168 aa	1168			SEG: 0.01 (17/1168)	AAA [PF00004.28]; LRR_3 [PF07725.11]; NB-ARC [PF00931.21]; TIR [PF01582.19]; TIR_2 [PF13676.5]	AAA+ ATPase domain [IPR003593]; Leucine-rich repeat 3 [IPR011713]; Leucine-rich repeat domain, L domain-like [IPR032675]; NB-ARC [IPR002182]; P-loop containing nucleoside triphosphate hydrolase [IPR027417]; Toll/interleukin-1 receptor homology (TIR) domain [IPR000157]; Winged helix-turn-helix DNA-binding domain [IPR011991]		cytosol [GO:0005829]; nucleus [GO:0005634]; protein binding [GO:0005515]	2.87478	2.82411	2.32228	1.54531	2.10994	2.00377	0.418004	0.0988474	0.565722	207	100	192	48	45	167
AT5G46530			AWPM-19-like family protein;(source:Araport11)	157 aa	157	TM(4x)		SEG: 0.10 (15/157)	AWPM-19 [PF05512.10]	AWPM-19-like [IPR008390]		biological_process [GO:0008150]; molecular_function [GO:0003674]	3.31392	3.10877	3.67971	3.76742	3.6461	4.09664	-0.243615	0.530036	0.905342	30	14	38	15	10	41
AT5G46540	ATP-BINDING CASSETTE B7 (ABCB7)	P-GLYCOPROTEIN 7 (PGP7); ATP-BINDING CASSETTE B7 (ABCB7)	P-glycoprotein 7;(source:Araport11)	1248 aa	1248	TM(11x)		SEG: 0.04 (54/1248)	AAA_16 [PF13191.5]; AAA_22 [PF13401.5]; AAA_29 [PF13555.5]; ABC_ATPase [PF09818.8]; ABC_membrane [PF00664.22]; ABC_tran [PF00005.26]; DUF87 [PF01935.16]; Zeta_toxin [PF06414.11]	AAA+ ATPase domain [IPR003593]; ABC transporter type 1, transmembrane domain [IPR011527]; ABC transporter, conserved site [IPR017871]; ABC transporter-like [IPR003439]; P-loop containing nucleoside triphosphate hydrolase [IPR027417]		ATP binding [GO:0005524]; ATPase activity [GO:0016887]; ATPase activity, coupled to transmembrane movement of substances [GO:0042626]; integral component of membrane [GO:0016021]; plasma membrane [GO:0005886]; plastid [GO:0009536]	0.676347	1.01601	0.958354	0.920647	0.530019	0.353512	0.567212	0.255125	0.764426	64	47	103	38	15	36
AT5G46550		GLOBAL TRANSCRIPTION FACTOR GROUP E 11 (GTE11)	DNA-binding bromodomain-containing protein;(source:Araport11)	494 aa	494		NCoils: 0.06 (28/494)	SEG: 0.05 (23/494)	Bromodomain [PF00439.24]	Bromodomain [IPR001487]		nucleus [GO:0005634]	20.7008	21.5981	23.1739	20.761	18.3454	22.3688	0.0138145	0.895575	0.983177	682	350	862	294	178	840
AT5G46560			Man1-Src1p-carboxy-terminal domain protein;(source:Araport11)	387 aa	387	TM(2x)		SEG: 0.13 (49/387)	MSC [PF09402.9]	Inner nuclear membrane protein MAN1 [IPR018996]		biological_process [GO:0008150]; endoplasmic reticulum [GO:0005783]; molecular_function [GO:0003674]	9.6614	11.5228	12.2279	9.24393	10.8404	13.8258	-0.100743	0.605767	0.927317	193	112	275	79	63	318
AT5G46570	BRASSINOSTEROID-SIGNALING KINASE 2 (BSK2)	BRASSINOSTEROID-SIGNALING KINASE 2 (BSK2)	Encodes BR-signaling kinase 2 (BSK2), one of the three homologous BR-signaling kinases (BSK1, AT4G35230; BSK2, AT5G46570; BSK3, AT4G00710). Mediates signal transduction from receptor kinase BRI1 by functioning as the substrate of BRI1. Plasma membrane localized.	489 aa	489				Pkinase [PF00069.24]; Pkinase_Tyr [PF07714.16]	Concanavalin A-like lectin/glucanase domain [IPR013320]; Protein kinase domain [IPR000719]; Protein kinase-like domain [IPR011009]; Tetratricopeptide-like helical domain [IPR011990]		ATP binding [GO:0005524]; brassinosteroid mediated signaling pathway [GO:0009742]; plasma membrane [GO:0005886]; protein phosphorylation [GO:0006468]; protein serine/threonine kinase activity [GO:0004674]	20.2925	16.9893	31.577	22.8748	23.2497	35.2364	-0.315784	0.0267066	0.329137	690	285	1229	337	235	1375
AT5G46580	SUPPRESSOR OF THYLAKOID FORMATION 1 (SOT1)	SUPPRESSOR OF THYLAKOID FORMATION 1 (SOT1)	pentatricopeptide (PPR) repeat-containing protein;(source:Araport11)	711 aa	711				PPR [PF01535.19]; PPR_1 [PF12854.6]; PPR_2 [PF13041.5]; PPR_3 [PF13812.5]; PPR_long [PF17177.3]; TPR_14 [PF13428.5]	Pentatricopeptide repeat [IPR002885]; Smr domain [IPR002625]; Tetratricopeptide-like helical domain [IPR011990]			39.6238	36.283	51.6733	37.8879	32.8548	41.8704	0.118453	0.528629	0.904673	1579	714	2343	648	387	1871
AT5G46590	NAC DOMAIN CONTAINING PROTEIN 96 (NAC096)	NAC DOMAIN CONTAINING PROTEIN 96 (anac096); NAC DOMAIN CONTAINING PROTEIN 96 (NAC096)	NAC domain containing protein 96;(source:Araport11)	292 aa	292				NAM [PF02365.14]	NAC domain [IPR003441]	TF[NAC]	DNA binding [GO:0003677]; DNA-binding transcription factor activity [GO:0003700]; nucleus [GO:0005634]; positive regulation of abscisic acid-activated signaling pathway [GO:0009789]; regulation of transcription, DNA-templated [GO:0006355]	2.18315	1.56915	2.3268	1.53801	2.86971	5.25906	-0.650023	0.229153	0.745177	37	13	46	11	14	112
AT5G46595												cellular_component [GO:0005575]; translation [GO:0006412]; translational elongation [GO:0006414]; triplet codon-amino acid adaptor activity [GO:0030533]	0	0	0	0	0	0	NA	NA	NA	0	0	0	0	0	0
AT5G46600			aluminum activated malate transporter family protein;(source:Araport11)	539 aa	539	TM(6x)		SEG: 0.09 (49/539)	ALMT [PF11744.7]; FUSC [PF04632.11]; FUSC_2 [PF13515.5]	Aluminum-activated malate transporter [IPR020966]		integral component of membrane [GO:0016021]; malate transport [GO:0015743]; plant-type vacuole membrane [GO:0009705]	0.263704	0.160836	0.443977	0.121163	0.088498	0.302625	0.709202	0.375973	NA	10	3	19	2	1	13
AT5G46610			aluminum activated malate transporter family protein;(source:Araport11)	496-543 aa	543	TM(5x); TM(7x)	NCoils: 0.04 (21/543); 0.04 (21/519); 0.04 (21/496)	SEG: 0.09 (48/543)	ALMT [PF11744.7]; FUSC [PF04632.11]; FUSC_2 [PF13515.5]	Aluminum-activated malate transporter [IPR020966]		integral component of membrane [GO:0016021]; malate transport [GO:0015743]; plant-type vacuole membrane [GO:0009705]	0	0	0	0	0	0.022952	-1.56259	0.721908	NA	0	0	0	0	0	1
AT5G46620			hypothetical protein;(source:Araport11)	149 aa	149			SEG: 0.25 (37/149)				biological_process [GO:0008150]; cellular_component [GO:0005575]; molecular_function [GO:0003674]	46.5103	45.1421	55.0272	43.7939	39.4392	47.7503	0.126418	0.332469	0.815241	672	313	887	269	165	736
AT5G46630	ADAPTOR PROTEIN-2 MU-ADAPTIN (AP2M)	ADAPTOR PROTEIN-2 MU-ADAPTIN (AP2M)	clathrin adaptor complexes medium subunit family protein, contains Pfam profile: PF00928 adaptor complexes medium subunit family; similar to micro-adaptins of clathrin coated vesicle adaptor complexes	438-441 aa	441			SEG: 0.04 (17/441)	Adap_comp_sub [PF00928.20]	Clathrin adaptor, mu subunit [IPR001392]; Clathrin adaptor, mu subunit, conserved site [IPR018240]; Longin-like domain [IPR011012]; Mu homology domain [IPR028565]		Golgi apparatus [GO:0005794]; clathrin adaptor complex [GO:0030131]; clathrin-coated pit [GO:0005905]; endocytosis [GO:0006897]; intracellular protein transport [GO:0006886]; lipid binding [GO:0008289]; plasma membrane [GO:0005886]; plastid [GO:0009536]	63.4622	68.5583	85.156	63.2646	61.5555	71.7034	0.0767336	0.333046	0.815241	1823	964	2760	776	517	2344
AT5G46640	AT-HOOK MOTIF NUCLEAR LOCALIZED PROTEIN 8 (AHL8)	AT-HOOK MOTIF NUCLEAR LOCALIZED PROTEIN 8 (AHL8)	AT hook motif DNA-binding family protein;(source:Araport11)	386 aa	386			SEG: 0.18 (70/386)	DUF296 [PF03479.14]	AT hook, DNA-binding motif [IPR017956]; PPC domain [IPR005175]		AT DNA binding [GO:0003680]; nucleus [GO:0005634]	13.3956	19.2321	7.64893	14.3691	18.0558	7.509	-0.0555578	0.731493	0.95725	423	299	269	200	173	251
AT5G46645													0	0	0	0	0	0	NA	NA	NA	0	0	0	0	0	0
AT5G46650			RING/U-box superfamily protein;(source:Araport11)	289 aa	289	TM(1x)		SEG: 0.06 (18/289)	zf-ANAPC11 [PF12861.6]; zf-C3HC4 [PF00097.24]; zf-C3HC4_2 [PF13923.5]; zf-RING_11 [PF17123.4]; zf-RING_2 [PF13639.5]; zf-RING_5 [PF14634.5]; zf-RING_UBOX [PF13445.5]; zf-rbx1 [PF12678.6]	Zinc finger, RING-type [IPR001841]; Zinc finger, RING/FYVE/PHD-type [IPR013083]		integral component of membrane [GO:0016021]; metal ion binding [GO:0046872]; protein ubiquitination [GO:0016567]; transferase activity [GO:0016740]	0.199902	0.26496	0.117227	0.151073	0.21795	0.111932	0.120326	0.910809	NA	3	2	2	1	1	2
AT5G46660			protein kinase C-like zinc finger protein;(source:Araport11)	305 aa	305				C1_2 [PF03107.15]	DC1 [IPR004146]; Zinc finger, PHD-type [IPR001965]; Zinc finger, RING/FYVE/PHD-type [IPR013083]		kinase activity [GO:0016301]; phosphorylation [GO:0016310]	0	0	0	0	0	0	NA	NA	NA	0	0	0	0	0	0
AT5G46665													0	0	0	0	0	0	NA	NA	NA	0	0	0	0	0	0
AT5G46670			Cysteine/Histidine-rich C1 domain family protein;(source:Araport11)	332 aa	332				C1_2 [PF03107.15]	DC1 [IPR004146]		cellular_component [GO:0005575]	0.076731	0.156388	0	0	0	0	0.978503	0.822572	NA	1	1	0	0	0	0
AT5G46680			Pentatricopeptide repeat (PPR-like) superfamily protein;(source:Araport11)	468 aa	468				PPR [PF01535.19]; PPR_1 [PF12854.6]; PPR_2 [PF13041.5]; PPR_3 [PF13812.5]; PPR_long [PF17177.3]	Pentatricopeptide repeat [IPR002885]; Tetratricopeptide-like helical domain [IPR011990]		biological_process [GO:0008150]; molecular_function [GO:0003674]	3.47291	2.9423	3.40992	3.37375	3.06131	3.02648	0.0278095	0.911492	0.987571	89	37	99	37	23	86
AT5G46690	BETA HLH PROTEIN 71 (bHLH071)	BETA HLH PROTEIN 71 (bHLH071)	beta HLH protein 71;(source:Araport11)	327 aa	327			SEG: 0.18 (58/327)	HLH [PF00010.25]	Myc-type, basic helix-loop-helix (bHLH) domain [IPR011598]	TF[bHLH]	DNA binding [GO:0003677]; DNA-binding transcription factor activity [GO:0003700]; multicellular organism development [GO:0007275]; nucleus [GO:0005634]; protein binding [GO:0005515]; protein dimerization activity [GO:0046983]; regulation of transcription, DNA-templated [GO:0006355]	10.0882	10.4847	10.8759	10.097	11.6139	14.8851	-0.301771	0.201129	0.716508	198	101	239	87	68	332
AT5G46700	TORNADO 2 (TRN2)	TETRASPANIN 1 (TET1); TORNADO 2 (TRN2)	Encodes a transmembrane protein of the tetraspanin (TET) family, one of 17 members found in Arabidopsis. Double mutant analysis showed that TRN1 and TRN2 act in the same pathway. Required for the maintenance of both the radial pattern of tissue differentiation in the root and for the subsequent circumferential pattern within the epidermis.	269 aa	269	TM(4x)		SEG: 0.18 (48/269)	Tetraspannin [PF00335.19]	Tetraspanin/Peripherin [IPR018499]		leaf vascular tissue pattern formation [GO:0010305]; meristem structural organization [GO:0009933]; molecular_function [GO:0003674]; radial pattern formation [GO:0009956]; root morphogenesis [GO:0010015]	32.3417	34.0319	43.8439	32.8152	33.5472	78.3249	-0.381101	0.0513861	0.445656	394	205	619	171	118	1160
AT5G46710			PLATZ transcription factor family protein;(source:Araport11)	226 aa	226			SEG: 0.11 (25/226)	PLATZ [PF04640.13]	Protein of unknown function DUF597 [IPR006734]		biological_process [GO:0008150]	14.9937	14.0541	6.91351	8.06729	7.64462	13.0064	0.17528	0.63197	0.933082	195	90	102	45	29	204
AT5G46720			AIG2-like (avirulence induced gene) family protein;(source:Araport11)	175 aa	175			SEG: 0.07 (12/175)	GGACT [PF06094.11]	Butirosin biosynthesis, BtrG-like [IPR013024]; Gamma-glutamylcyclotransferase, AIG2-like [IPR009288]		cellular modified amino acid catabolic process [GO:0042219]; cellular_component [GO:0005575]; gamma-glutamylaminecyclotransferase activity [GO:0061929]	9.6177	5.83345	6.14927	4.34855	4.24664	8.91068	0.21549	0.614656	0.930012	60	18	43	12	8	63
AT5G46730			glycine-rich protein;(source:Araport11)	246-290 aa	290	SigP		SEG: 0.89 (257/290)				biological_process [GO:0008150]; molecular_function [GO:0003674]	19.1741	14.7693	5.22102	26.7842	25.816	12.1244	-0.765946	1.5102e-06	0.000362705	441	171	126	277	199	201
AT5G46740	UBIQUITIN-SPECIFIC PROTEASE 21 (UBP21)	UBIQUITIN-SPECIFIC PROTEASE 21 (UBP21)	Encodes a ubiquitin-specific protease.	732 aa	732			SEG: 0.04 (27/732)	UCH [PF00443.28]; UCH_1 [PF13423.5]	Peptidase C19, ubiquitin carboxyl-terminal hydrolase [IPR001394]; Ubiquitin specific protease domain [IPR028889]; Ubiquitin specific protease, conserved site [IPR018200]		DNA repair [GO:0006281]; cysteine-type endopeptidase activity [GO:0004197]; protein deubiquitination [GO:0016579]; thiol-dependent ubiquitin-specific protease activity [GO:0004843]; thiol-dependent ubiquitinyl hydrolase activity [GO:0036459]; ubiquitin-dependent protein catabolic process [GO:0006511]	5.52497	4.83909	9.48825	5.08716	5.01187	12.2198	-0.207542	0.193271	0.709381	284	123	550	114	77	719
AT5G46750	ARF-GAP DOMAIN 9 (AGD9)	ARF-GAP DOMAIN 8 (AGD8); ARF-GAP DOMAIN 9 (AGD9)	A member of ARF GAP domain (AGD), A thaliana has 15 members, grouped into four classes. The mRNA is cell-to-cell mobile.	402 aa	402			SEG: 0.02 (9/402)	ArfGap [PF01412.17]	Arf GTPase activating protein [IPR001164]		COPI coating of Golgi vesicle [GO:0048205]; COPI vesicle coat [GO:0030126]; ER to Golgi vesicle-mediated transport [GO:0006888]; GTPase activator activity [GO:0005096]; metal ion binding [GO:0046872]; plastid [GO:0009536]; response to abscisic acid [GO:0009737]; retrograde vesicle-mediated transport, Golgi to ER [GO:0006890]; trans-Golgi network [GO:0005802]	20.8572	23.9903	24.8888	20.945	25.273	33.4162	-0.257574	0.0992157	0.566629	567	322	763	247	204	1035
AT5G46760	(MYC3)	(MYC3)	MYC3 is a JAZ-interacting transcription factor that act together with MYC2 and MYC4 to activate JA-responses. The mRNA is cell-to-cell mobile.	592 aa	592		NCoils: 0.05 (28/592)	SEG: 0.15 (86/592)	HLH [PF00010.25]; bHLH-MYC_N [PF14215.5]	Myc-type, basic helix-loop-helix (bHLH) domain [IPR011598]; Transcription factor MYC/MYB N-terminal [IPR025610]	TF[bHLH]	DNA binding [GO:0003677]; DNA-binding transcription factor activity [GO:0003700]; anthocyanin-containing compound biosynthetic process [GO:0009718]; bHLH transcription factor binding [GO:0043425]; defense response [GO:0006952]; nucleus [GO:0005634]; positive regulation of transcription, DNA-templated [GO:0045893]; protein binding [GO:0005515]; protein dimerization activity [GO:0046983]; regulation of transcription, DNA-templated [GO:0006355]; response to jasmonic acid [GO:0009753]; stomatal complex development [GO:0010374]	47.3901	57.9723	61.2376	42.8313	34.6684	43.6411	0.391198	0.00334926	0.10623	2235	1337	3147	900	499	2082
AT5G46770			hypothetical protein;(source:Araport11)	133 aa	133			SEG: 0.18 (24/133)				biological_process [GO:0008150]; molecular_function [GO:0003674]	0.688781	0.27527	0.367239	0	0.45128	0.239941	0.904937	0.676129	NA	5	1	3	0	1	2
AT5G46780			VQ motif-containing protein;(source:Araport11)	237 aa	237			SEG: 0.28 (67/237)	VQ [PF05678.13]	VQ [IPR008889]		biological_process [GO:0008150]; molecular_function [GO:0003674]	3.83822	3.087	2.92253	1.4472	0.421479	2.793	0.877816	0.01523	0.257018	62	25	55	10	2	53
AT5G46790	PYR1-LIKE 1 (PYL1)	PYR1-LIKE 1 (PYL1); REGULATORY COMPONENTS OF ABA RECEPTOR 12 (RCAR12)	Encodes a member of the PYR (pyrabactin resistance )/PYL(PYR1-like)/RCAR (regulatory components of ABA receptor) family proteins with 14 members. PYR/PYL/RCAR family proteins function as abscisic acid sensors. Mediate ABA-dependent regulation of protein phosphatase 2Cs ABI1 and ABI2. Negative regulation of ABA response as a result of phosphorylation of S136 and S182 sites by AEL1/3/4.	221 aa	221			SEG: 0.18 (40/221)	Polyketide_cyc [PF03364.19]; Polyketide_cyc2 [PF10604.8]	Polyketide cyclase/dehydrase [IPR019587]; START-like domain [IPR023393]		abscisic acid binding [GO:0010427]; abscisic acid-activated signaling pathway [GO:0009738]; cytoplasm [GO:0005737]; identical protein binding [GO:0042802]; nucleus [GO:0005634]; plasma membrane [GO:0005886]; plastid [GO:0009536]; protein binding [GO:0005515]; protein homodimerization activity [GO:0042803]; protein phosphatase inhibitor activity [GO:0004864]; regulation of protein serine/threonine phosphatase activity [GO:0080163]; signaling receptor activity [GO:0038023]	36.6654	24.1249	43.7298	13.8723	12.8099	39.3292	0.7282	0.00434658	0.125091	520	170	690	88	56	612
AT5G46795	MICROSPORE-SPECIFIC PROMOTER 2 (MSP2)	MICROSPORE-SPECIFIC PROMOTER 2 (MSP2)	microspore-specific promoter 2;(source:Araport11)	192 aa	192			SEG: 0.31 (59/192)				molecular_function [GO:0003674]; pollen development [GO:0009555]	4.39921	3.58835	0	1.51148	4.79938	0	0.176484	0.954622	NA	40	16	0	6	13	0
AT5G46800	A BOUT DE SOUFFLE (BOU)	A BOUT DE SOUFFLE (BOU)	Seedling lethal mutation; Mitochondrial Carnitine Acyl Carrier-Like Protein	300 aa	300			SEG: 0.12 (36/300)	Mito_carr [PF00153.26]	Mitochondrial carrier domain [IPR023395]; Mitochondrial substrate/solute carrier [IPR018108]		L-ornithine transmembrane transporter activity [GO:0000064]; integral component of membrane [GO:0016021]; mitochondrial L-ornithine transmembrane transport [GO:1990575]; mitochondrial inner membrane [GO:0005743]; mitochondrial transport [GO:0006839]; mitochondrion [GO:0005739]; ornithine transport [GO:0015822]; plastid [GO:0009536]	44.5045	45.7593	42.6523	39.0186	39.2344	30.6682	0.243805	0.0703161	0.504116	1308	658	1396	506	349	939
AT5G46810			carboxyl-terminal proteinase-like protein, putative (DUF239);(source:Araport11)	354 aa	354				Neprosin [PF03080.14]; Neprosin_AP [PF14365.5]	Domain of unknown function DUF239 [IPR004314]; Domain of unknown function DUF4409 [IPR025521]		biological_process [GO:0008150]; molecular_function [GO:0003674]	0	0	0	0	0	0	-0.714628	0.871195	NA	0	0	0	0	0	0
AT5G46820			carboxyl-terminal proteinase-like protein, putative (DUF239);(source:Araport11)	352 aa	352				Neprosin [PF03080.14]; Neprosin_AP [PF14365.5]	Domain of unknown function DUF239 [IPR004314]; Domain of unknown function DUF4409 [IPR025521]		biological_process [GO:0008150]; molecular_function [GO:0003674]	0	0	0	0	0	0	NA	NA	NA	0	0	0	0	0	0
AT5G46830	NACL-INDUCIBLE GENE 1 (NIG1)	NACL-INDUCIBLE GENE 1 (ATNIG1); NACL-INDUCIBLE GENE 1 (NIG1); (BHLH28); (MYC5)	Calcium-binding transcription factor involved in salt stress signaling.	511 aa	511		NCoils: 0.07 (35/511)	SEG: 0.08 (43/511)	HLH [PF00010.25]; bHLH-MYC_N [PF14215.5]	Myc-type, basic helix-loop-helix (bHLH) domain [IPR011598]; Transcription factor MYC/MYB N-terminal [IPR025610]	TF[bHLH]	DNA binding [GO:0003677]; DNA-binding transcription factor activity [GO:0003700]; calcium ion binding [GO:0005509]; hyperosmotic salinity response [GO:0042538]; nucleus [GO:0005634]; protein dimerization activity [GO:0046983]; regulation of transcription, DNA-templated [GO:0006355]; response to salt stress [GO:0009651]	0.39726	0.13521	0.340833	0.296697	0.78987	0.3306	-0.617356	0.398914	0.855388	18	3	17	6	11	15
AT5G46840			RNA-binding (RRM/RBD/RNP motifs) family protein;(source:Araport11)	364-501 aa	501			SEG: 0.15 (75/501)	RRM_1 [PF00076.21]; RRM_7 [PF16367.4]	Nucleotide-binding alpha-beta plait domain [IPR012677]; RNA recognition motif domain [IPR000504]			31.7914	37.0211	41.7229	27.2273	30.5868	33.0136	0.219748	0.0310919	0.352047	1244	718	1866	466	358	1440
AT5G46845												abscisic acid-activated signaling pathway [GO:0009738]; auxin-activated signaling pathway [GO:0009734]; developmental growth [GO:0048589]; fruit development [GO:0010154]; gene silencing by miRNA [GO:0035195]; leaf development [GO:0048366]; petal development [GO:0048441]; regulation of anthocyanin biosynthetic process [GO:0031540]; response to carbohydrate [GO:0009743]; sepal development [GO:0048442]	0	0	9.15919	0	0	0	0.217264	0.952828	NA	0	0	1	0	0	0
AT5G46850			phosphatidylinositol-glycan biosynthesis class X-like protein;(source:Araport11)	296-325 aa	325	SigP+TM(1x); TM(1x)			PIG-X [PF08320.11]	Glycosylphosphatidylinositol-mannosyltransferase I, PIG-X/PBN1 [IPR013233]		molecular_function [GO:0003674]	9.15727	6.64758	10.5129	8.33748	8.77569	11.1987	-0.178092	0.440011	0.87478	151	54	191	60	43	210
AT5G46860	VACUOLAR MORPHOLOGY 3 (VAM3)	ARABIDOPSIS THALIANA VACUOLAR MORPHOLOGY 3 (ATVAM3); SYNTAXIN OF PLANTS 22 (SYP22); VACUOLAR MORPHOLOGY 3 (VAM3); SHOOT GRAVITROPISM 3 (SGR3); ARABIDOPSIS THALIANA SYNTAXIN OF PLANTS 22 (ATSYP22)	Syntaxin-related protein required for vacuolar assembly. A member of t-SNARE superfamily, homologous to yest Vam3p. Localized in the vacuolar membranes. The protein has a heptad repeat structure (residues164?220) in which hydrophobic amino acid residues appear at seven amino acid intervals. Such regions have a high potential to form an amphiphilic a-helix, intriguing for the intermolecular interactions by forming coiled-coil structure. AtVam3p has a highly hydrophobic segment at its C terminus thus implicating it to be a membrane protein while the rest of the sequence is hydrophilic.	268 aa	268	TM(1x)		SEG: 0.13 (34/268)	SNARE [PF05739.18]; Syntaxin [PF00804.24]; Syntaxin_2 [PF14523.5]	Syntaxin, N-terminal domain [IPR006011]; Syntaxin/epimorphin, conserved site [IPR006012]; Target SNARE coiled-coil homology domain [IPR000727]; t-SNARE [IPR010989]		SNAP receptor activity [GO:0005484]; amyloplast organization [GO:0009660]; intracellular protein transport [GO:0006886]; late endosome [GO:0005770]; late endosome membrane [GO:0031902]; late endosome to vacuole transport [GO:0045324]; membrane fusion [GO:0061025]; negative gravitropism [GO:0009959]; plant-type vacuole [GO:0000325]; plant-type vacuole membrane [GO:0009705]; protein binding [GO:0005515]; stomatal movement [GO:0010118]; trans-Golgi network transport vesicle [GO:0030140]; vacuole organization [GO:0007033]	45.4235	49.8862	48.0255	54.9056	58.872	56.2679	-0.321211	0.000344896	0.022125	1144	616	1363	601	439	1604
AT5G46870	BPA1-LIKE 5 (BPL5)	BPA1-LIKE 5 (BPL5)	ACD11 binding partner, negatively regulates ROS-mediated defense response.	295 aa	295			SEG: 0.08 (24/295)	RRM_1 [PF00076.21]	Nucleotide-binding alpha-beta plait domain [IPR012677]; RNA recognition motif domain [IPR000504]		plastid [GO:0009536]	1.40484	2.29518	2.18473	1.41954	0.96341	2.28369	0.161943	0.642082	0.936624	30	24	53	13	6	57
AT5G46871			Encodes a defensin-like (DEFL) family protein.	78 aa	78	SigP		SEG: 0.15 (12/78)				defense response to fungus [GO:0050832]; extracellular region [GO:0005576]; killing of cells of other organism [GO:0031640]	0	10.4194	0	0	0	0	1.23731	0.77612	NA	0	2	0	0	0	0
AT5G46873			Encodes a defensin-like (DEFL) family protein.	71 aa	71	SigP						defense response to fungus [GO:0050832]; extracellular region [GO:0005576]; killing of cells of other organism [GO:0031640]	0	0	0	0	0	0	NA	NA	NA	0	0	0	0	0	0
AT5G46874			Encodes a defensin-like (DEFL) family protein.	79 aa	79	SigP		SEG: 0.15 (12/79)				defense response to fungus [GO:0050832]; extracellular region [GO:0005576]; killing of cells of other organism [GO:0031640]	0	0	0	0	0	0	NA	NA	NA	0	0	0	0	0	0
AT5G46875													0	0	0	0	0	0	NA	NA	NA	0	0	0	0	0	0
AT5G46877			Encodes a defensin-like (DEFL) family protein.	87 aa	87	SigP						defense response to fungus [GO:0050832]; extracellular region [GO:0005576]; killing of cells of other organism [GO:0031640]	0	0	0	0	0	0	NA	NA	NA	0	0	0	0	0	0
AT5G46880	HOMEOBOX-7 (HB-7)	HOMEODOMAIN GLABROUS 5 (HDG5); HOMEOBOX-7 (HB-7)	homeobox-7;(source:Araport11)	826 aa	826		NCoils: 0.03 (21/826)	SEG: 0.11 (93/826)	Homeobox [PF00046.28]; Homeobox_KN [PF05920.10]; START [PF01852.18]	Homeobox domain [IPR001356]; Homeobox, conserved site [IPR017970]; Homeodomain-like [IPR009057]; START domain [IPR002913]	TF[HD-ZIP; Homeobox]	DNA-binding transcription factor activity [GO:0003700]; lipid binding [GO:0008289]; maintenance of floral organ identity [GO:0048497]; nucleus [GO:0005634]; regulation of transcription, DNA-templated [GO:0006355]; sequence-specific DNA binding [GO:0043565]	5.68969	6.69278	8.40443	6.7568	5.59077	7.22797	0.00251278	0.984002	0.998633	402	234	662	211	120	555
AT5G46890			Bifunctional inhibitor/lipid-transfer protein/seed storage 2S albumin superfamily protein;(source:Araport11)	127 aa	127	SigP		SEG: 0.15 (19/127)	Hydrophob_seed [PF14547.5]; LTP_2 [PF14368.5]; Tryp_alpha_amyl [PF00234.21]	Bifunctional inhibitor/plant lipid transfer protein/seed storage helical domain [IPR016140]; Hydrophobic seed protein [IPR027923]			0	0	0	0	0	0	NA	NA	NA	0	0	0	0	0	0
AT5G46900			Bifunctional inhibitor/lipid-transfer protein/seed storage 2S albumin superfamily protein;(source:Araport11)	127 aa	127	SigP		SEG: 0.24 (30/127)	Hydrophob_seed [PF14547.5]; LTP_2 [PF14368.5]; Tryp_alpha_amyl [PF00234.21]	Bifunctional inhibitor/plant lipid transfer protein/seed storage helical domain [IPR016140]; Hydrophobic seed protein [IPR027923]			0	0	0	0	0	0	NA	NA	NA	0	0	0	0	0	0
AT5G46910	JUMONJI 13 (JMJ13)	JUMONJI 13 (JMJ13)	H3K27me3 demethylase involved in temperature and photoperiod dependent repressing of flowering.	787 aa	787			SEG: 0.04 (32/787)	JmjC [PF02373.21]; JmjN [PF02375.16]; zf-C5HC2 [PF02928.15]	JmjC domain [IPR003347]; JmjN domain [IPR003349]; Zinc finger, C5HC2-type [IPR004198]		DNA-binding transcription factor activity [GO:0003700]; chromatin remodeling [GO:0006338]; histone demethylase activity (H3-trimethyl-K4 specific) [GO:0034647]; histone demethylase activity [GO:0032452]; histone methyltransferase complex [GO:0035097]; nucleus [GO:0005634]; regulation of transcription, DNA-templated [GO:0006355]; response to chitin [GO:0010200]	4.4286	6.45077	7.11248	4.76346	4.76832	7.62815	-0.0066715	0.969909	0.997097	212	152	385	99	68	405
AT5G46915			transcriptional factor B3 family protein;(source:Araport11)	288 aa	288					DNA-binding pseudobarrel domain [IPR015300]			6.27502	7.38641	6.71122	8.55439	6.60914	7.97909	-0.256279	0.291177	0.792787	114	66	135	69	37	148
AT5G46920			Intron maturase, type II family protein;(source:Araport11)	735 aa	735			SEG: 0.06 (46/735)	Intron_maturas2 [PF01348.20]; RVT_1 [PF00078.26]	Domain X [IPR024937]		Group II intron splicing [GO:0000373]; endonuclease activity [GO:0004519]; intron homing [GO:0006314]; mitochondrial mRNA processing [GO:0090615]; mitochondrion [GO:0005739]; mitochondrion organization [GO:0007005]; ribonucleoprotein complex [GO:1990904]	5.80136	4.55996	8.224	4.53035	4.0674	8.06373	0.108302	0.516514	0.903005	263	101	424	88	54	418
AT5G46930			Plant invertase/pectin methylesterase inhibitor superfamily protein;(source:Araport11)	178 aa	178	SigP+TM(1x)	NCoils: 0.12 (21/178)		PMEI [PF04043.14]	Pectinesterase inhibitor domain [IPR006501]		integral component of membrane [GO:0016021]; negative regulation of catalytic activity [GO:0043086]; pectinesterase activity [GO:0030599]; pectinesterase inhibitor activity [GO:0046910]	0	0	0	0	0	0	-0.714628	0.871195	NA	0	0	0	0	0	0
AT5G46940			Plant invertase/pectin methylesterase inhibitor superfamily protein;(source:Araport11)	176 aa	176	SigP			PMEI [PF04043.14]	Pectinesterase inhibitor domain [IPR006501]		negative regulation of catalytic activity [GO:0043086]; pectinesterase activity [GO:0030599]; pectinesterase inhibitor activity [GO:0046910]	0.090831	0	0	0	0	0.078966	-0.663598	0.880137	NA	1	0	0	0	0	1
AT5G46950	INVERTASE INHIBITOR 2 (INVINH2)	INVERTASE INHIBITOR 2 (INVINH2)	One of of a pair of paralogous invertase with very high similarity.Expressed in female gametophyte and endosperm, particularly mycropylar endosperm. May function during embryogenesis to provide sugars to the developing embryo.	174 aa	174	SigP		SEG: 0.13 (23/174)	PMEI [PF04043.14]	Pectinesterase inhibitor domain [IPR006501]		embryo development ending in seed dormancy [GO:0009793]; pectinesterase activity [GO:0030599]; pectinesterase inhibitor activity [GO:0046910]	0.249094	0	0	0	0	0.206318	-0.25771	0.951382	NA	2	0	0	0	0	2
AT5G46960	(ATPMEI12)	INVERTASE INHIBITOR 1 (INVINH1); (ATPMEI12)	Pectin methylesterase inhibitor that is involved in resistance to Botrytis cinerea. Affects PME activity during infection to prevent disease. Closely related paralog of AT5G46950 (InvINH2).	174 aa	174	SigP		SEG: 0.07 (12/174)	PMEI [PF04043.14]	Pectinesterase inhibitor domain [IPR006501]		apoplast [GO:0048046]; embryo development ending in seed dormancy [GO:0009793]; pectinesterase activity [GO:0030599]; pectinesterase inhibitor activity [GO:0046910]; plant-type cell wall organization or biogenesis [GO:0071669]	0	0.2487	0	0	0	0	0.419355	0.923886	NA	0	1	0	0	0	0
AT5G46970			Plant invertase/pectin methylesterase inhibitor superfamily protein;(source:Araport11)	164 aa	164	SigP		SEG: 0.09 (15/164)	PMEI [PF04043.14]	Pectinesterase inhibitor domain [IPR006501]		negative regulation of catalytic activity [GO:0043086]; pectinesterase activity [GO:0030599]; pectinesterase inhibitor activity [GO:0046910]	0	0	0	0	0	0	NA	NA	NA	0	0	0	0	0	0
AT5G46980			Plant invertase/pectin methylesterase inhibitor superfamily protein;(source:Araport11)	184 aa	184	SigP		SEG: 0.07 (12/184)	PMEI [PF04043.14]	Pectinesterase inhibitor domain [IPR006501]		enzyme inhibitor activity [GO:0004857]; negative regulation of catalytic activity [GO:0043086]	0	0	0	0	0	0	NA	NA	NA	0	0	0	0	0	0
AT5G46990			Plant invertase/pectin methylesterase inhibitor superfamily protein;(source:Araport11)	187 aa	187	SigP		SEG: 0.06 (12/187)	PMEI [PF04043.14]	Pectinesterase inhibitor domain [IPR006501]		enzyme inhibitor activity [GO:0004857]; negative regulation of catalytic activity [GO:0043086]	0.324213	0.33342	0.575832	0	1.61677	0.268835	-0.579518	0.804962	NA	2	1	4	0	3	2
AT5G47000			Peroxidase superfamily protein;(source:Araport11)	334 aa	334	SigP			peroxidase [PF00141.22]	Haem peroxidase [IPR010255]; Haem peroxidase, plant/fungal/bacterial [IPR002016]; Peroxidase, active site [IPR019794]; Peroxidases heam-ligand binding site [IPR019793]; Plant peroxidase [IPR000823]		extracellular region [GO:0005576]; heme binding [GO:0020037]; hydrogen peroxide catabolic process [GO:0042744]; metal ion binding [GO:0046872]; oxidation-reduction process [GO:0055114]; peroxidase activity [GO:0004601]; response to oxidative stress [GO:0006979]; xylan 1,4-beta-xylosidase activity [GO:0009044]	0.117103	1.47925	0.158366	0.657814	1.52735	0.435149	-0.897685	0.401198	NA	4	25	6	10	16	16
AT5G47010	LOW-LEVEL BETA-AMYLASE 1 (LBA1)	(UPF1); (ATUPF1); LOW-LEVEL BETA-AMYLASE 1 (LBA1)	Required for nonsense-mediated mRNA decay. Involved in RNA interference. lba1 mutants has reduced sugar-induced expression of Atb- amylase, is hypersensitive to glucose and abscisic acid and resistant to mannose, and shows early flowering, short day-sensitive growth, and seed germination phenotypes. The mRNA is cell-to-cell mobile.	1254 aa	1254		NCoils: 0.02 (21/1254)	SEG: 0.08 (100/1254)	AAA_11 [PF13086.5]; AAA_12 [PF13087.5]; AAA_19 [PF13245.5]; AAA_30 [PF13604.5]; DUF2075 [PF09848.8]; ResIII [PF04851.14]; UPF1_Zn_bind [PF09416.9]	Helicase superfamily 1/2, ATP-binding domain [IPR014001]; P-loop containing nucleoside triphosphate hydrolase [IPR027417]; RNA helicase UPF1, UPF2-interacting domain [IPR018999]		ATP binding [GO:0005524]; DNA binding [GO:0003677]; P-body [GO:0000932]; RNA interference [GO:0016246]; cytoplasm [GO:0005737]; cytosol [GO:0005829]; defense response to bacterium [GO:0042742]; jasmonic acid mediated signaling pathway [GO:0009867]; long-day photoperiodism [GO:0048571]; mRNA binding [GO:0003729]; nuclear-transcribed mRNA catabolic process, nonsense-mediated decay [GO:0000184]; protein binding [GO:0005515]; response to sucrose [GO:0009744]; response to wounding [GO:0009611]; salicylic acid mediated signaling pathway [GO:0009863]; sugar mediated signaling pathway [GO:0010182]; zinc ion binding [GO:0008270]	30.2355	35.9875	39.2717	34.5852	30.7125	32.8401	0.0430323	0.676594	0.945877	3021	1771	4396	1520	928	3460
AT5G47020			MraZ;(source:Araport11)	1421 aa	1421	SigP+TM(5x)		SEG: 0.13 (181/1421)		Tyrosine-protein kinase ephrin type A/B receptor-like [IPR011641]		biological_process [GO:0008150]; molecular_function [GO:0003674]	17.258	22.1703	18.602	18.7749	17.221	15.8451	0.108988	0.337292	0.816089	1787	1129	2175	851	537	1741
AT5G47030			Encodes the mitochondrial ATP synthase subunit delta.	203 aa	203		NCoils: 0.10 (21/203)	SEG: 0.10 (21/203)	ATP-synt_DE_N [PF02823.15]	ATPase, F1 complex, delta/epsilon subunit [IPR001469]; ATPase, F1 complex, delta/epsilon subunit, N-terminal [IPR020546]		ATP synthesis coupled proton transport [GO:0015986]; mitochondrial proton-transporting ATP synthase complex [GO:0005753]; mitochondrial proton-transporting ATP synthase complex, catalytic core F(1) [GO:0000275]; mitochondrion [GO:0005739]; plastid [GO:0009536]; proton-transporting ATP synthase activity, rotational mechanism [GO:0046933]; zinc ion binding [GO:0008270]	101.103	86.3422	163.132	104.954	100.809	170.209	-0.203397	0.0730818	0.512249	1879	803	3341	886	584	3430
AT5G47040	LON PROTEASE 2 (LON2)	ABERRANT PEROXISOME MORPHOLOGY 10 (APEM10); LON PROTEASE 2 (LON2)	Encodes a member of the Lon protease-like proteins (Lon1/At5g26860, Lon2/At5g47040, Lon3/At3g05780, Lon4/At3g05790). Lon is a multifunctional ATP-dependent protease which exists in bacteria, archaea and within organelles in eukaryotic cells. Lon proteases are responsible for the degradation of abnormal, damaged and unstable proteins.	888 aa	888		NCoils: 0.05 (42/888)	SEG: 0.04 (35/888)	AAA [PF00004.28]; AAA_3 [PF07726.10]; AAA_5 [PF07728.13]; AAA_PrkA [PF08298.10]; ChlI [PF13541.5]; LON_substr_bdg [PF02190.15]; Lon_C [PF05362.12]; RuvB_N [PF05496.11]	AAA+ ATPase domain [IPR003593]; ATP-dependent protease La (LON), substrate-binding domain [IPR003111]; ATPase, AAA-type, core [IPR003959]; Lon protease [IPR027065]; Lon protease homologue 2, peroxisomal [IPR027501]; Lon protease, bacterial/eukaryotic-type [IPR004815]; P-loop containing nucleoside triphosphate hydrolase [IPR027417]; PUA-like domain [IPR015947]; Peptidase S16, Lon C-terminal [IPR008269]; Peptidase S16, active site [IPR008268]; Ribosomal protein S5 domain 2-type fold [IPR020568]; Ribosomal protein S5 domain 2-type fold, subgroup [IPR014721]		intracellular organelle lumen [GO:0070013]; lateral root development [GO:0048527]; peroxisomal matrix [GO:0005782]; peroxisome [GO:0005777]; protein import into peroxisome matrix, docking [GO:0016560]; protein processing [GO:0016485]; protein targeting to peroxisome [GO:0006625]	16.2937	22.3385	22.8581	17.1018	21.1983	18.1603	0.0640348	0.669636	0.943942	1263	848	1964	586	499	1442
AT5G47050			SBP (S-ribonuclease binding protein) family protein;(source:Araport11)	300 aa	300		NCoils: 0.14 (42/300)	SEG: 0.09 (28/300)	zf-C3HC4_3 [PF13920.5]	E3 ubiquitin-protein ligase BOI [IPR017066]; Zinc finger, RING-type [IPR001841]; Zinc finger, RING/FYVE/PHD-type [IPR013083]			14.248	12.5137	11.7509	12.4503	13.4845	6.01143	0.286696	0.222274	0.737825	521	226	473	205	152	228
AT5G47060			hypothetical protein (DUF581);(source:Araport11)	177 aa	177		NCoils: 0.16 (28/177)	SEG: 0.29 (52/177)	zf-FLZ [PF04570.13]	Zf-FLZ domain [IPR007650]		cytoplasm [GO:0005737]; kinase binding [GO:0019900]; metal ion binding [GO:0046872]; nucleus [GO:0005634]; phosphatase binding [GO:0019902]; response to glucose [GO:0009749]; response to mannose [GO:1905582]; response to starvation [GO:0042594]; response to sucrose [GO:0009744]	31.5101	36.3701	46.9901	51.3528	49.581	78.1059	-0.787065	3.44076e-06	0.000713288	199	112	344	139	92	654
AT5G47070	PBS1-LIKE 19 (PBL19)	PBS1-LIKE 19 (PBL19)	Encodes a member of the RLCK VII-4 subfamily of receptor-like cytoplasmic kinases that has been shown to phosphorylate MAPKKK5 Ser-599 and MEKK1 Ser-603, both players in PRR-mediated resistance to bacterial and fungal pathogens.	410 aa	410			SEG: 0.04 (18/410)	Pkinase [PF00069.24]; Pkinase_Tyr [PF07714.16]	Concanavalin A-like lectin/glucanase domain [IPR013320]; Protein kinase domain [IPR000719]; Protein kinase, ATP binding site [IPR017441]; Protein kinase-like domain [IPR011009]; Serine-threonine/tyrosine-protein kinase catalytic domain [IPR001245]; Serine/threonine-protein kinase, active site [IPR008271]		ATP binding [GO:0005524]; defense response [GO:0006952]; plastid [GO:0009536]; protein phosphorylation [GO:0006468]; protein serine/threonine kinase activity [GO:0004674]	4.3586	4.72752	4.60586	3.28214	3.1904	7.7357	-0.060233	0.844773	0.975676	128	68	151	42	28	253
AT5G47075	LOW-MOLECULAR-WEIGHT CYSTEINE-RICH 20 (LCR20)	LOW-MOLECULAR-WEIGHT CYSTEINE-RICH 20 (LCR20)	Encodes a member of a family of small,secreted, cysteine rich protein with sequence similarity to the PCP (pollen coat protein) gene family.	75 aa	75	SigP			SLR1-BP [PF07333.11]	S locus-related glycoprotein 1 binding pollen coat protein [IPR010851]		defense response to fungus [GO:0050832]; extracellular region [GO:0005576]; killing of cells of other organism [GO:0031640]	0	0	0	0	0	0	NA	NA	NA	0	0	0	0	0	0
AT5G47077	LOW-MOLECULAR-WEIGHT CYSTEINE-RICH 6 (LCR6)	LOW-MOLECULAR-WEIGHT CYSTEINE-RICH 6 (LCR6)	Encodes a member of a family of small,secreted, cysteine rich protein with sequence similarity to the PCP (pollen coat protein) gene family.	75 aa	75	SigP			SLR1-BP [PF07333.11]	S locus-related glycoprotein 1 binding pollen coat protein [IPR010851]		defense response to fungus [GO:0050832]; extracellular region [GO:0005576]; killing of cells of other organism [GO:0031640]	0	0	0	0	0	0	NA	NA	NA	0	0	0	0	0	0
AT5G47080	CASEIN KINASE II BETA CHAIN 1 (CKB1)	CASEIN KINASE II BETA CHAIN 1 (CKB1)	Regulatory subunit beta of casein kinase II (CK2). purified CKB1 resulted in up 100-fold stimulation of casein kinase activity compared with the CKA1 activity alone. Forms a tetrameric complex with CKA1 (CKA1(2)CKB1(2)). One known substrate of CK2 is Phytochrome Interacting Factor 1 (PIF1). CK2-mediated phosphorylation enhances the light-induced degradation of PIF1 to promote photomorphogenesis.	253-287 aa	287			SEG: 0.15 (38/256)	CK_II_beta [PF01214.17]	Casein kinase II, regulatory subunit [IPR000704]; Casein kinase II, regulatory subunit, alpha-helical [IPR016149]; Casein kinase II, regulatory subunit, beta-sheet [IPR016150]		cytosol [GO:0005829]; kinase activity [GO:0016301]; nucleus [GO:0005634]; phosphorylation [GO:0016310]; protein binding [GO:0005515]; protein kinase CK2 complex [GO:0005956]; protein kinase regulator activity [GO:0019887]; protein phosphorylation [GO:0006468]; regulation of protein serine/threonine kinase activity [GO:0071900]	21.0865	26.6182	18.5399	18.3277	18.6231	28.6718	-0.0807662	0.677649	0.946028	552	339	543	211	148	839
AT5G47090			coiled-coil protein;(source:Araport11)	310 aa	310		NCoils: 0.09 (29/310)	SEG: 0.14 (42/310)	DUF2052 [PF09747.8]	Protein of unknown function DUF2052, coiled-coil [IPR018613]		biological_process [GO:0008150]; molecular_function [GO:0003674]	21.7309	23.803	20.9961	26.0207	32.7024	19.5067	-0.256459	0.105176	0.576013	517	276	553	275	238	472
AT5G47100	CALCINEURIN B-LIKE PROTEIN 9 (CBL9)	CALCINEURIN B-LIKE PROTEIN 9 (CBL9); (ATCBL9)	member of AtCBLs (Calcineurin B-like Calcium Sensor Proteins. CBL9 interacts with and targets CIPK23 to the plasma membrane in vivo.	213 aa	213				EF-hand_1 [PF00036.31]; EF-hand_4 [PF12763.6]; EF-hand_5 [PF13202.5]; EF-hand_6 [PF13405.5]; EF-hand_7 [PF13499.5]	EF-Hand 1, calcium-binding site [IPR018247]; EF-hand domain [IPR002048]; EF-hand domain pair [IPR011992]		abscisic acid-activated signaling pathway [GO:0009738]; calcium ion binding [GO:0005509]; cytoplasm [GO:0005737]; kinase binding [GO:0019900]; plasma membrane [GO:0005886]; plastid [GO:0009536]; pollen tube growth [GO:0009860]; protein binding [GO:0005515]; response to water deprivation [GO:0009414]; stomatal movement [GO:0010118]	16.4981	14.058	14.7904	13.4347	12.917	15.8402	0.0148099	0.934593	0.990645	298	125	305	104	68	343
AT5G47110	LIGHT-HARVESTING-LIKE 3:2 (LIL3:2)	LIGHT-HARVESTING-LIKE 3:2 (LIL3:2)	Encodes a light-harvesting-like protein that is involved in chlorophyll and tocopherol biosynthesis anchoring geranylgeranyl reductase in the thylakoid membrane.	258 aa	258	TM(2x)		SEG: 0.06 (15/258)	Chloroa_b-bind [PF00504.20]	Chlorophyll A-B binding protein [IPR022796]; Chlorophyll a/b binding protein domain [IPR023329]		chlorophyll binding [GO:0016168]; chloroplast thylakoid membrane [GO:0009535]; enzyme binding [GO:0019899]; identical protein binding [GO:0042802]; integral component of membrane [GO:0016021]; photosynthesis [GO:0015979]; photosystem II [GO:0009523]; plastid [GO:0009536]; positive regulation of chlorophyll biosynthetic process [GO:1902326]; positive regulation of phytol biosynthetic process [GO:1904964]; positive regulation of vitamin E biosynthetic process [GO:1904966]; protein binding [GO:0005515]; protein membrane anchor [GO:0043495]; protein-chromophore linkage [GO:0018298]; thylakoid membrane [GO:0042651]	148.453	163.28	158.892	153.785	158.872	125.855	0.02956	0.79055	0.964184	2658	1445	3157	1212	863	2483
AT5G47120	BAX INHIBITOR 1 (BI1)	ARABIDOPSIS BAX INHIBITOR 1 (ATBI-1); (BI-1); BAX INHIBITOR 1 (ATBI1); BAX INHIBITOR 1 (BI1)	Encodes BI-1, a homolog of mammalian Bax inhibitor 1. Functions as an attenuator of biotic and abiotic types of cell death. Bax-induced cell death can be downregulated by ectopically expressing AtBI in planta. The mRNA is cell-to-cell mobile.	247 aa	247	TM(7x)		SEG: 0.15 (38/247)	Bax1-I [PF01027.19]	Bax inhibitor 1, conserved site [IPR006213]; Bax inhibitor 1-related [IPR006214]		ER overload response [GO:0006983]; cytoplasm [GO:0005737]; endoplasmic reticulum [GO:0005783]; endoplasmic reticulum membrane [GO:0005789]; integral component of membrane [GO:0016021]; negative regulation of apoptotic process [GO:0043066]; negative regulation of programmed cell death [GO:0043069]; nuclear envelope [GO:0005635]; protein binding [GO:0005515]; response to water deprivation [GO:0009414]; very long-chain fatty acid metabolic process [GO:0000038]	74.1082	85.1348	90.0109	87.7938	95.967	83.1109	-0.168278	0.0737624	0.513114	1079	611	1475	551	413	1395
AT5G47130			Bax inhibitor-1 family protein;(source:Araport11)	187 aa	187	TM(5x)		SEG: 0.14 (26/187)	Bax1-I [PF01027.19]	Bax inhibitor 1, conserved site [IPR006213]; Bax inhibitor 1-related [IPR006214]			0	0	0.118321	0.301757	0	0	-0.768208	0.71864	NA	0	0	1	1	0	0
AT5G47140	GATA TRANSCRIPTION FACTOR 27 (GATA27)	GATA TRANSCRIPTION FACTOR 27 (GATA27)	Encodes a member of the GATA factor family of zinc finger transcription factors.	470 aa	470			SEG: 0.12 (58/470)	ASXH [PF13919.5]; GATA [PF00320.26]	ASX homology domain [IPR028020]; Zinc finger, GATA-type [IPR000679]; Zinc finger, NHR/GATA-type [IPR013088]	TF[C2C2-Gata; GATA]	DNA-binding transcription factor activity [GO:0003700]; nucleus [GO:0005634]; regulation of transcription, DNA-templated [GO:0006355]; sequence-specific DNA binding [GO:0043565]; zinc ion binding [GO:0008270]	2.01965	1.9254	3.10691	2.2994	2.52976	4.9141	-0.531355	0.0669211	0.490488	58	27	101	28	21	168
AT5G47150			YDG/SRA domain-containing protein;(source:Araport11)	328 aa	328			SEG: 0.03 (11/328)	SAD_SRA [PF02182.16]	PUA-like domain [IPR015947]; SRA-YDG [IPR003105]		biological_process [GO:0008150]; nucleus [GO:0005634]	3.55535	3.28169	1.3605	2.20425	3.20405	2.07222	-0.0524743	0.907393	0.987086	84	38	35	23	23	52
AT5G47160			YDG/SRA domain-containing protein;(source:Araport11)	415 aa	415				SAD_SRA [PF02182.16]	PUA-like domain [IPR015947]; SRA-YDG [IPR003105]		biological_process [GO:0008150]; nucleus [GO:0005634]	5.63	7.76353	6.78078	5.16617	5.15738	5.86929	0.225508	0.291381	0.792787	121	82	162	48	33	138
AT5G47170			hypothetical protein;(source:Araport11)	150 aa	150			SEG: 0.29 (43/150)				biological_process [GO:0008150]; molecular_function [GO:0003674]	1.94505	3.93911	3.3583	5.41158	3.67387	5.04434	-0.738026	0.0888232	0.544363	12	12	23	15	7	32
AT5G47175	LOW-MOLECULAR-WEIGHT CYSTEINE-RICH 3 (LCR3)	LOW-MOLECULAR-WEIGHT CYSTEINE-RICH 3 (LCR3)	Encodes a member of a family of small,secreted, cysteine rich protein with sequence similarity to the PCP (pollen coat protein) gene family.	78 aa	78	SigP		SEG: 0.15 (12/78)	SLR1-BP [PF07333.11]	S locus-related glycoprotein 1 binding pollen coat protein [IPR010851]		defense response to fungus [GO:0050832]; extracellular region [GO:0005576]; killing of cells of other organism [GO:0031640]	0	0	0	0	0	2.41452	-1.56259	0.721909	NA	0	0	0	0	0	1
AT5G47180			Plant VAMP (vesicle-associated membrane protein) family protein;(source:Araport11)	220 aa	220	TM(1x)	NCoils: 0.13 (28/220); 0.13 (28/220)	SEG: 0.10 (21/220)	Motile_Sperm [PF00635.25]	Major sperm protein (MSP) domain [IPR000535]; PapD-like [IPR008962]; Vesicle-associated membrane-protein-associated protein [IPR016763]		endoplasmic reticulum [GO:0005783]; endoplasmic reticulum membrane [GO:0005789]; integral component of membrane [GO:0016021]; plastid [GO:0009536]	18.948	23.3505	14.1547	21.4188	13.0858	14.004	0.188392	0.334155	0.815241	405	236	362	176	80	347
AT5G47190	PLASTID RIBOSOMAL PROTEINS OF THE 50S SUBUNIT 19 (PRPL19)	PLASTID RIBOSOMAL PROTEINS OF THE 50S SUBUNIT 19 (PRPL19)	Ribosomal protein L19 family protein;(source:Araport11)	229 aa	229			SEG: 0.27 (61/229)	Ribosomal_L19 [PF01245.19]	Ribosomal protein L19 [IPR001857]; Translation protein SH3-like domain [IPR008991]		plastid [GO:0009536]; rRNA binding [GO:0019843]; ribosome [GO:0005840]; translation [GO:0006412]	191.741	174.221	183.364	198.88	203.983	166.84	-0.102248	0.620451	0.931361	3159	1410	3400	1441	1019	2912
AT5G47200	RAB GTPASE HOMOLOG 1A (RAB1A)	ARABIDOPSIS RAB GTPASE HOMOLOG D2B (ATRABD2B); RAB GTPASE HOMOLOG 1A (ATRAB1A); RAB GTPASE HOMOLOG 1A (RAB1A)	AtRabD2b encodes a Rab GTPase, which plays important roles in pollen development, germination and tube elongation. The mRNA is cell-to-cell mobile.	202 aa	202				Arf [PF00025.20]; Ras [PF00071.21]; Roc [PF08477.12]; SRPRB [PF09439.9]	P-loop containing nucleoside triphosphate hydrolase [IPR027417]; Small GTP-binding protein domain [IPR005225]; Small GTPase superfamily [IPR001806]		GTP binding [GO:0005525]; Golgi apparatus [GO:0005794]; plastid [GO:0009536]; pollen tube growth [GO:0009860]	98.2911	101.698	95.6779	92.6746	81.5863	113.539	-0.024782	0.841423	0.975003	1781	905	1933	731	440	2258
AT5G47210			Hyaluronan / mRNA binding family;(source:Araport11)	301-357 aa	357		NCoils: 0.13 (45/357); 0.12 (38/305); 0.15 (45/301)	SEG: 0.58 (176/305)	HABP4_PAI-RBP1 [PF04774.14]; Stm1_N [PF09598.9]	Hyaluronan/mRNA-binding protein [IPR006861]; Stm1, N-terminal [IPR019084]		biological_process [GO:0008150]; mRNA binding [GO:0003729]; perinuclear region of cytoplasm [GO:0048471]; plastid [GO:0009536]	615.082	556.752	809.888	610.103	579.924	650.504	0.0257638	0.852267	0.976754	25603	11466	36357	11461	7545	26646
AT5G47220	ETHYLENE RESPONSIVE ELEMENT BINDING FACTOR 2 (ERF2)	ETHYLENE RESPONSIVE ELEMENT BINDING FACTOR 2 (ATERF2); ETHYLENE RESPONSE FACTOR- 2 (ATERF-2); ETHYLENE RESPONSIVE ELEMENT BINDING FACTOR 2 (ERF2)	Encodes a member of the ERF (ethylene response factor) subfamily B-3 of ERF/AP2 transcription factor family (ATERF-2). The protein contains one AP2 domain. Functions as activator of GCC box?dependent transcription. Positive regulator of JA-responsive defense genes and resistance to F. oxysporum and enhances JA inhibition of root elongation.	243 aa	243			SEG: 0.17 (41/243)	AP2 [PF00847.19]	AP2/ERF domain [IPR001471]; DNA-binding domain [IPR016177]	TF[AP2-EREBP; ERF]	DNA binding [GO:0003677]; DNA-binding transcription factor activity [GO:0003700]; cell division [GO:0051301]; ethylene-activated signaling pathway [GO:0009873]; induced systemic resistance, jasmonic acid mediated signaling pathway [GO:0009864]; intracellular [GO:0005622]; nucleus [GO:0005634]; phloem or xylem histogenesis [GO:0010087]; positive regulation of transcription, DNA-templated [GO:0045893]; regulation of transcription, DNA-templated [GO:0006355]; response to chitin [GO:0010200]	13.6139	8.96054	7.44191	7.27654	8.61728	9.90024	0.156305	0.688972	0.948607	406	129	238	98	79	278
AT5G47225													0	0	0	0	0	0	NA	NA	NA	0	0	0	0	0	0
AT5G47229			This gene encodes a small protein and has either evidence of transcription or purifying selection.	51 aa	51	TM(1x)		SEG: 0.20 (10/51)				biological_process [GO:0008150]; integral component of membrane [GO:0016021]; molecular_function [GO:0003674]	0	0	0	0	22.4552	6.43873	-2.62515	0.547595	NA	0	0	0	0	1	1
AT5G47230	ETHYLENE RESPONSIVE ELEMENT BINDING FACTOR 5 (ERF5)	ETHYLENE RESPONSIVE ELEMENT BINDING FACTOR 5 (ERF5); ETHYLENE RESPONSIVE ELEMENT BINDING FACTOR- 5 (ATERF-5); ETHYLENE RESPONSIVE ELEMENT BINDING FACTOR 5 (ATERF5); (ERF102); (ATMACD1)	encodes a member of the ERF (ethylene response factor) subfamily B-3 of ERF/AP2 transcription factor family (ATERF-5). The protein contains one AP2 domain. There are 18 members in this subfamily including ATERF-1, ATERF-2, AND ATERF-5. The mRNA is cell-to-cell mobile.	300 aa	300			SEG: 0.28 (85/300)	AP2 [PF00847.19]	AP2/ERF domain [IPR001471]; DNA-binding domain [IPR016177]	TF[AP2-EREBP; ERF]	DNA binding [GO:0003677]; DNA-binding transcription factor activity [GO:0003700]; defense response [GO:0006952]; ethylene-activated signaling pathway [GO:0009873]; intracellular [GO:0005622]; nucleus [GO:0005634]; positive regulation of transcription, DNA-templated [GO:0045893]; regulation of transcription, DNA-templated [GO:0006355]; response to chitin [GO:0010200]; response to cold [GO:0009409]; sequence-specific DNA binding [GO:0043565]	6.59926	2.20813	3.4152	2.37996	2.14798	3.4156	0.574686	0.227313	0.74316	166	27	97	26	16	96
AT5G47240	NUDIX HYDROLASE HOMOLOG 8 (NUDT8)	NUDIX HYDROLASE HOMOLOG 8 (atnudt8); NUDIX HYDROLASE HOMOLOG 8 (NUDT8); NUDIX HYDROLASE HOMOLOG 8 (NUDX8)	nudix hydrolase homolog 8;(source:Araport11)	369 aa	369				NUDIX [PF00293.27]	NUDIX hydrolase domain [IPR000086]; NUDIX hydrolase domain-like [IPR015797]; NUDIX hydrolase, conserved site [IPR020084]; Nudix hydrolase 6-like [IPR003293]		hydrolase activity [GO:0016787]; metal ion binding [GO:0046872]; response to wounding [GO:0009611]	18.3467	21.2051	8.97634	9.89856	11.6144	6.27904	0.678363	0.0160559	0.261326	283	159	159	64	51	119
AT5G47250			LRR and NB-ARC domains-containing disease resistance protein;(source:Araport11)	843 aa	843		NCoils: 0.02 (21/843)	SEG: 0.03 (26/843)	LRR_4 [PF12799.6]; LRR_8 [PF13855.5]; NB-ARC [PF00931.21]	Leucine-rich repeat [IPR001611]; Leucine-rich repeat domain, L domain-like [IPR032675]; NB-ARC [IPR002182]; P-loop containing nucleoside triphosphate hydrolase [IPR027417]		ADP binding [GO:0043531]; ATP binding [GO:0005524]; cytosol [GO:0005829]; defense response [GO:0006952]; mitochondrion [GO:0005739]	4.2494	4.51758	8.46719	4.33695	3.80801	6.60858	0.134931	0.502601	0.900365	228	119	512	100	60	400
AT5G47260			putative disease resistance protein;(source:Araport11)	948 aa	948		NCoils: 0.04 (35/948)	SEG: 0.05 (43/948)	AIG1 [PF04548.15]; LRR_8 [PF13855.5]; NB-ARC [PF00931.21]	AAA+ ATPase domain [IPR003593]; AIG1-type guanine nucleotide-binding (G) domain [IPR006703]; Leucine-rich repeat domain, L domain-like [IPR032675]; NB-ARC [IPR002182]; P-loop containing nucleoside triphosphate hydrolase [IPR027417]		ADP binding [GO:0043531]; ATP binding [GO:0005524]; GTP binding [GO:0005525]	0	0	0	0	0	0	-0.714628	0.871195	NA	0	0	0	0	0	0
AT5G47280	ADR1-LIKE 3 (ADR1-L3)	ADR1-LIKE 3 (ADR1-L3)	ADR1-like 3;(source:Araport11)	623 aa	623			SEG: 0.07 (41/623)	NB-ARC [PF00931.21]	Leucine-rich repeat domain, L domain-like [IPR032675]; NB-ARC [IPR002182]; P-loop containing nucleoside triphosphate hydrolase [IPR027417]		ADP binding [GO:0043531]; ATP binding [GO:0005524]; defense response [GO:0006952]	0	0	0	0	0	0	-0.714632	0.79298	NA	0	0	0	0	0	0
AT5G47290			myb family transcription factor;(source:Araport11)	96 aa	96					Homeodomain-like [IPR009057]		DNA binding [GO:0003677]	19.5097	10.6301	15.1991	29.1458	34.8949	3.40291	-0.149358	0.86724	0.979441	34	9	28	23	19	5
AT5G47300			F-box and associated interaction domains-containing protein;(source:Araport11)	416 aa	416			SEG: 0.02 (9/416)	F-box [PF00646.32]; FBA_1 [PF07734.12]; FBA_3 [PF08268.11]	F-box associated domain, type 1 [IPR006527]; F-box associated interaction domain [IPR017451]; F-box domain [IPR001810]; Galactose oxidase/kelch, beta-propeller [IPR011043]		biological_process [GO:0008150]; molecular_function [GO:0003674]	0.052007	0	0	0.120585	0.176173	0	-1.5563	0.720326	NA	1	0	0	1	1	0
AT5G47306				40 aa	40								0	0	0	0	0	0	NA	NA	NA	0	0	0	0	0	0
AT5G47310			PPPDE putative thiol peptidase family protein;(source:Araport11)	245 aa	245			SEG: 0.09 (23/245)	Peptidase_C97 [PF05903.13]	PPPDE putative peptidase domain [IPR008580]		biological_process [GO:0008150]; molecular_function [GO:0003674]	40.6415	43.1662	48.0914	37.8385	42.7886	63.8762	-0.176091	0.181945	0.696721	755	395	1019	306	238	1317
AT5G47320	RIBOSOMAL PROTEIN S19 (RPS19)	RIBOSOMAL PROTEIN S19 (RPS19)	Nuclear encoded mitochondrial ribosome subunit. The mRNA is cell-to-cell mobile.	212 aa	212				RRM_1 [PF00076.21]; Ribosomal_S19 [PF00203.20]	Nucleotide-binding alpha-beta plait domain [IPR012677]; RNA recognition motif domain [IPR000504]; Ribosomal protein S19 conserved site [IPR020934]; Ribosomal protein S19, bacterial-type [IPR005732]; Ribosomal protein S19, superfamily [IPR023575]; Ribosomal protein S19/S15 [IPR002222]		RNA binding [GO:0003723]; mitochondrial small ribosomal subunit [GO:0005763]; ribosomal small subunit assembly [GO:0000028]; structural constituent of ribosome [GO:0003735]; translation [GO:0006412]	70.7971	71.1904	73.6476	70.0444	65.5261	79.1175	-0.0689247	0.500099	0.89932	1214	602	1415	522	336	1516
AT5G47330			alpha/beta-Hydrolases superfamily protein;(source:Araport11)	314 aa	314	SigP		SEG: 0.05 (17/314)	Palm_thioest [PF02089.14]	Alpha/Beta hydrolase fold [IPR029058]; Palmitoyl protein thioesterase [IPR002472]		palmitoyl hydrolase activity [GO:0098599]	6.62833	8.52361	1.84714	17.6049	22.0506	7.44312	-1.64687	8.80844e-06	0.00148268	133	84	42	154	132	162
AT5G47340			alpha/beta-Hydrolases superfamily protein;(source:Araport11)	317 aa	317	TM(1x)			Palm_thioest [PF02089.14]	Alpha/Beta hydrolase fold [IPR029058]; Palmitoyl protein thioesterase [IPR002472]; Palmitoyl-protein thioesterase 1 [IPR030294]		macromolecule depalmitoylation [GO:0098734]	0	0	0	0.156486	0	0	-1.67642	0.703679	NA	0	0	0	1	0	0
AT5G47350			alpha/beta-Hydrolases superfamily protein;(source:Araport11)	316 aa	316	SigP		SEG: 0.03 (11/316)	Palm_thioest [PF02089.14]	Alpha/Beta hydrolase fold [IPR029058]; Palmitoyl protein thioesterase [IPR002472]; Palmitoyl-protein thioesterase 1 [IPR030294]		palmitoyl hydrolase activity [GO:0098599]	0.549391	0.185621	0.242117	0.630444	0.609953	0.634848	-0.966201	0.161456	NA	12	2	6	6	4	15
AT5G47360			Tetratricopeptide repeat (TPR)-like superfamily protein;(source:Araport11)	477 aa	477			SEG: 0.03 (14/477)	PPR [PF01535.19]; PPR_1 [PF12854.6]; PPR_2 [PF13041.5]; PPR_3 [PF13812.5]; PPR_long [PF17177.3]	Pentatricopeptide repeat [IPR002885]			7.0716	5.4958	10.0047	6.42976	6.78144	7.87211	0.0779223	0.708581	0.951904	174	66	276	68	49	206
AT5G47370	(HAT2)	(HAT2)	homeobox-leucine zipper genes induced by auxin, but not by other phytohormones. Plays opposite roles in the shoot and root tissues in regulating auxin-mediated morphogenesis.	283 aa	283	SigP	NCoils: 0.10 (28/283)	SEG: 0.26 (73/283)	HALZ [PF02183.17]; HD-ZIP_N [PF04618.11]; Homeobox [PF00046.28]	HD-ZIP protein, N-terminal [IPR006712]; Homeobox domain [IPR001356]; Homeobox, conserved site [IPR017970]; Homeodomain-like [IPR009057]; Leucine zipper, homeobox-associated [IPR003106]	TF[HD-ZIP; Homeobox]	DNA binding [GO:0003677]; DNA-binding transcription factor activity [GO:0003700]; auxin-activated signaling pathway [GO:0009734]; negative regulation of transcription, DNA-templated [GO:0045892]; nucleus [GO:0005634]; protein binding [GO:0005515]; response to auxin [GO:0009733]; sequence-specific DNA binding [GO:0043565]; shade avoidance [GO:0009641]; unidimensional cell growth [GO:0009826]	27.178	33.5932	15.4559	23.2528	24.9778	18.443	0.0502352	0.771938	0.963618	793	480	494	303	223	563
AT5G47380			electron transporter, putative (Protein of unknown function, DUF547);(source:Araport11)	618 aa	618	TM(1x)	NCoils: 0.03 (21/618)	SEG: 0.04 (25/618)	DUF547 [PF04784.13]; Lzipper-MIP1 [PF14389.5]	Domain of unknown function DUF547 [IPR006869]; Ternary complex factor MIP1, leucine-zipper [IPR025757]		biological_process [GO:0008150]; molecular_function [GO:0003674]	5.82704	7.95504	9.34454	6.26935	6.35683	8.51022	0.0386886	0.835249	0.974305	205	138	372	95	66	346
AT5G47390	MYB HYPOCOTYL ELONGATION-RELATED (MYBH)	MYB HYPOCOTYL ELONGATION-RELATED (MYBH); KUODA1 (CHINESE FOR ENLARGE OR EXPAND) (KUA1)	Encodes a circadian-regulated transcription factor which specifically controls cell expansion during leaf development by controlling ROS homeostasis. The mRNA is cell-to-cell mobile.	365 aa	365			SEG: 0.23 (84/365)	Myb_DNA-binding [PF00249.30]	Homeodomain-like [IPR009057]; Myb domain [IPR017930]; Myb domain, plants [IPR006447]; SANT/Myb domain [IPR001005]; Zinc finger, CCHC-type [IPR001878]	TF[MYB-related; MYB_related]	DNA-binding transcription factor activity [GO:0003700]; auxin homeostasis [GO:0010252]; lateral root development [GO:0048527]; leaf development [GO:0048366]; leaf senescence [GO:0010150]; negative regulation of peroxidase activity [GO:2000469]; negative regulation of transcription by RNA polymerase II [GO:0000122]; negative regulation of transcription, DNA-templated [GO:0045892]; nucleus [GO:0005634]; positive regulation of cell growth [GO:0030307]; post-embryonic plant organ morphogenesis [GO:0090697]; protein binding [GO:0005515]; regulation of transcription, DNA-templated [GO:0006355]; response to abscisic acid [GO:0009737]; response to absence of light [GO:0009646]; response to auxin [GO:0009733]; response to cadmium ion [GO:0046686]; response to ethylene [GO:0009723]; response to gibberellin [GO:0009739]; response to jasmonic acid [GO:0009753]; response to salicylic acid [GO:0009751]; response to salt stress [GO:0009651]; transcription regulatory region sequence-specific DNA binding [GO:0000976]; zinc ion binding [GO:0008270]	13.928	16.826	18.0243	10.8689	12.8299	13.3426	0.318647	0.049412	0.438229	451	271	656	157	128	469
AT5G47400			sphingomyelin phosphodiesterase;(source:Araport11)	862 aa	862	TM(4x)		SEG: 0.09 (78/862)	mit_SMPDase [PF14724.5]			biological_process [GO:0008150]; molecular_function [GO:0003674]	6.67643	7.10577	9.34447	7.31864	7.10143	7.47838	0.0134447	0.9204	0.987654	388	204	609	188	125	473
AT5G47420	PROTEIN ASSOCIATED WITH HRD1-2 (PAWH2)	PROTEIN ASSOCIATED WITH HRD1-2 (PAWH2)	PAWH2 along with PAWH1 is part of endoplasmic reticulum ubiquitin ligase complex with Arabidopsis HRD1 via interaction with EBS7. As such it plays a role in promoting protein degradation via the ERAD pathway.	282 aa	282	TM(2x)			AIM24 [PF01987.16]	Mitochondrial biogenesis protein AIM24 [IPR002838]; Tryptophan RNA-binding attenuator protein-like domain [IPR016031]		biological_process [GO:0008150]; endoplasmic reticulum [GO:0005783]; integral component of membrane [GO:0016021]; molecular_function [GO:0003674]	27.3275	23.6933	25.4028	24.1712	22.0098	20.3423	0.147179	0.304911	0.802574	651	278	679	253	158	526
AT5G47430			DWNN domain, a CCHC-type zinc finger;(source:Araport11)	831-892 aa	892			SEG: 0.19 (154/831)	DWNN [PF08783.10]; zf-CCHC_2 [PF13696.5]	DWNN domain [IPR014891]; Zinc finger, CCHC-type [IPR001878]; Zinc finger, RING/FYVE/PHD-type [IPR013083]; Zinc knuckle CX2CX3GHX4C [IPR025829]		mRNA processing [GO:0006397]; nucleic acid binding [GO:0003676]; nucleus [GO:0005634]; protein ubiquitination [GO:0016567]; ubiquitin protein ligase activity [GO:0061630]; zinc ion binding [GO:0008270]	15.7307	17.2993	14.6868	15.1861	15.4206	13.8177	0.0374806	0.692124	0.949152	1443	787	1492	620	434	1321
AT5G47435			encodes one of the two putative formyltetrahydrofolate deformylase. Located in the mitochondrion. Involved in photorespiratory tetrahydrofolate cycle.	323 aa	323				Formyl_trans_N [PF00551.18]	Formyl transferase, N-terminal [IPR002376]; Formyltetrahydrofolate deformylase [IPR004810]		'de novo' IMP biosynthetic process [GO:0006189]; formyltetrahydrofolate deformylase activity [GO:0008864]; hydroxymethyl-, formyl- and related transferase activity [GO:0016742]; mitochondrion [GO:0005739]; one-carbon metabolic process [GO:0006730]; photorespiration [GO:0009853]; tetrahydrofolate metabolic process [GO:0046653]	29.4922	27.2091	36.2586	27.1793	26.3178	37.2621	-0.0272716	0.832599	0.973489	526	237	736	209	138	755
AT5G47440	FORKED-LIKE6 (FL6)	FORKED-LIKE6 (FL6)	FORKED-LIKE family member, part of Group 3 (Group 1 consists of FKD1, FL1-FL3; Group 2 consists of FL4 and FL8 and Group 3 consists of FL5- FL7). May coordinate leaf size with vein density, where Group 1 members and Group 3 members have opposing functions.	406 aa	406			SEG: 0.18 (73/406)	Auxin_canalis [PF05703.10]; PH_2 [PF08458.9]	Domain of unknown function DUF828 [IPR008546]; Pleckstrin homology domain [IPR001849]; Pleckstrin-like, plant [IPR013666]		phosphatidylinositol binding [GO:0035091]; signal transduction [GO:0007165]	1.36115	0.595152	0.847018	0.861365	0.47869	0.495284	0.607848	0.199499	0.716508	46	10	32	13	5	17
AT5G47445													2.79315	2.38869	4.41624	3.71794	3.01275	5.48686	-0.443733	0.0864277	0.538301	55	23	100	31	17	133
AT5G47450	TONOPLAST INTRINSIC PROTEIN 2;3 (TIP2;3)	ARABIDOPSIS THALIANA TONOPLAST INTRINSIC PROTEIN 2; 3 (ATTIP2; 3);TONOPLAST INTRINSIC PROTEIN 2; 3 (TIP2; 3);DELTA-TONOPLAST INTRINSIC PROTEIN 3 (DELTA-TIP3)	Tonoplast intrinsic protein, transports ammonium (NH3) and methylammonium across the tonoplast membrane, gene expression shows diurnal regulation and is upregulated by ammonium (NH3).	250 aa	250	TM(6x)		SEG: 0.15 (37/250)	MIP [PF00230.19]	Aquaporin-like [IPR023271]; Major intrinsic protein [IPR000425]; Major intrinsic protein, conserved site [IPR022357]		ammonium transmembrane transporter activity [GO:0008519]; central vacuole [GO:0042807]; integral component of membrane [GO:0016021]; methylammonium transmembrane transporter activity [GO:0015200]; plant-type vacuole membrane [GO:0009705]; water channel activity [GO:0015250]	0.048915	0	0.044268	0.108925	0	0	0.0990379	0.962351	NA	1	0	1	1	0	0
AT5G47455			hypothetical protein;(source:Araport11)	100-116 aa	116			SEG: 0.50 (50/100)				biological_process [GO:0008150]; mitochondrion [GO:0005739]; molecular_function [GO:0003674]	26.283	19.4658	28.2807	20.2137	16.3555	28.049	0.0939026	0.633337	0.933317	210	82	261	79	43	244
AT5G47460			Pentatricopeptide repeat (PPR) superfamily protein;(source:Araport11)	576 aa	576	TM(1x)		SEG: 0.02 (11/576)	PPR [PF01535.19]; PPR_1 [PF12854.6]; PPR_2 [PF13041.5]; PPR_3 [PF13812.5]; PPR_long [PF17177.3]	Pentatricopeptide repeat [IPR002885]; Tetratricopeptide-like helical domain [IPR011990]			0.83232	0.391999	1.40718	1.13529	1.10042	1.55782	-0.551268	0.132879	0.627014	30	7	57	18	12	61
AT5G47470	USUALLY MULTIPLE ACIDS MOVE IN AND OUT TRANSPORTERS 7 (UMAMIT7)	USUALLY MULTIPLE ACIDS MOVE IN AND OUT TRANSPORTERS 7 (UMAMIT7)	nodulin MtN21-like transporter family protein	364 aa	364	TM(10x)		SEG: 0.18 (66/364)	EamA [PF00892.19]	EamA domain [IPR000620]; WAT1-related protein [IPR030184]		integral component of membrane [GO:0016021]; plasma membrane [GO:0005886]; transmembrane transporter activity [GO:0022857]	0.342662	0.592593	0.306256	0.223199	0.324181	0.089258	1.03997	0.317164	NA	7	6	7	2	2	2
AT5G47480	MAIGO 5 (MAG5)	MAIGO 5 (MAG5)	RGPR-like protein;(source:Araport11)	1350 aa	1350			SEG: 0.12 (158/1350)	Sec16 [PF12932.6]; Sec16_C [PF12931.6]	Ancestral coatomer element 1, Sec16/Sec31 [IPR024298]; COPII coat assembly protein, Sec16 [IPR024880]; Sec16, central conserved domain [IPR024340]		COPII vesicle coating [GO:0048208]; Golgi membrane [GO:0000139]; Golgi stack [GO:0005795]; endoplasmic reticulum [GO:0005783]; molecular_function [GO:0003674]; protein transport [GO:0015031]	14.632	17.9017	16.7477	16.4101	16.4691	16.1514	-0.0543836	0.590526	0.922782	1550	935	1977	769	532	1786
AT5G47490			RGPR-like protein;(source:Araport11)	1361 aa	1361			SEG: 0.08 (107/1361)	Sec16 [PF12932.6]; Sec16_C [PF12931.6]	Ancestral coatomer element 1, Sec16/Sec31 [IPR024298]; COPII coat assembly protein, Sec16 [IPR024880]; Sec16, central conserved domain [IPR024340]		COPII vesicle coating [GO:0048208]; Golgi membrane [GO:0000139]; endoplasmic reticulum [GO:0005783]; protein transport [GO:0015031]	5.52586	5.34366	8.28409	5.92446	4.82343	8.48846	-0.0554223	0.67661	0.945877	597	284	1006	281	158	965
AT5G47500	PECTIN METHYLESTERASE 5 (PME5)	PECTIN METHYLESTERASE 5 (PME5)	predicted to encode a pectin methylesterase	362 aa	362	SigP		SEG: 0.06 (22/362)	Pectinesterase [PF01095.18]	Pectin lyase fold [IPR012334]; Pectin lyase fold/virulence factor [IPR011050]; Pectinesterase, Asp active site [IPR033131]; Pectinesterase, catalytic [IPR000070]		aspartyl esterase activity [GO:0045330]; cell wall [GO:0005618]; cell wall modification [GO:0042545]; extracellular region [GO:0005576]; pectin catabolic process [GO:0045490]	345.976	276.345	318.159	334.883	333.402	252.151	-0.011112	0.978382	0.998249	12864	5049	13002	5634	3836	9234
AT5G47510			Sec14p-like phosphatidylinositol transfer family protein;(source:Araport11)	376 aa	376				CRAL_TRIO [PF00650.19]; CRAL_TRIO_2 [PF13716.5]	CRAL-TRIO lipid binding domain [IPR001251]; CRAL/TRIO, N-terminal domain [IPR011074]			2.46024	1.52306	4.38215	2.19695	1.51834	4.47861	-0.0214176	0.967549	0.996374	49	15	98	19	9	102
AT5G47520	RAB GTPASE HOMOLOG A5A (RABA5a)	RAB GTPASE HOMOLOG A5A (AtRABA5a); RAB GTPASE HOMOLOG A5A (RABA5a)	RAB GTPase homolog A5A;(source:Araport11)	221 aa	221				Arf [PF00025.20]; Gtr1_RagA [PF04670.11]; MMR_HSR1 [PF01926.22]; Ras [PF00071.21]; Roc [PF08477.12]	P-loop containing nucleoside triphosphate hydrolase [IPR027417]; Small GTP-binding protein domain [IPR005225]; Small GTPase superfamily [IPR001806]		GTP binding [GO:0005525]; plastid [GO:0009536]	24.0562	27.4665	28.2387	27.4833	26.4638	27.0262	-0.0837899	0.470065	0.885056	622	352	816	315	209	739
AT5G47530			Auxin-responsive family protein;(source:Araport11)	395 aa	395	SigP+TM(5x)		SEG: 0.11 (44/395)	Cytochrom_B561 [PF03188.15]; DUF568 [PF04526.12]	Cytochrome b561 and DOMON domain-containing protein [IPR017214]; Cytochrome b561/ferric reductase transmembrane [IPR006593]; DOMON domain [IPR005018]		integral component of membrane [GO:0016021]; metal ion binding [GO:0046872]; oxidation-reduction process [GO:0055114]	1.73943	2.3696	0.803252	1.94435	1.46787	1.0829	-0.0692709	0.877967	0.98127	50	34	26	25	13	34
AT5G47540			Mo25 family protein;(source:Araport11)	343 aa	343				Mo25 [PF08569.10]	Armadillo-like helical [IPR011989]; Armadillo-type fold [IPR016024]; Mo25-like [IPR013878]		plastid [GO:0009536]; protein serine/threonine kinase activity [GO:0004674]; signal transduction by protein phosphorylation [GO:0023014]	9.08831	9.58198	7.40713	8.5292	10.4526	8.45914	-0.137982	0.450887	0.877794	345	178	314	143	120	337
AT5G47550	CYSTEINE PROTEINASE INHIBITOR 5 (CYS5)	CYSTEINE PROTEINASE INHIBITOR 5 (CYS5)	Putative phytocystatin expressed in seedlings and induced by heat stress and abscisic acid. Overexpression increases germination rate and heat stress tolerance. CYS5 is a target of ABF1 and ABF3 transcriptional regulators which bind to its promoter.	122 aa	122	SigP		SEG: 0.13 (16/122)	Cystatin [PF00031.20]; PP1 [PF07430.10]; SQAPI [PF16845.4]	Cystatin [IPR027214]; Cystatin domain [IPR000010]; Proteinase inhibitor I25, cystatin, conserved region [IPR020381]		cellular response to heat [GO:0034605]; cysteine-type endopeptidase inhibitor activity [GO:0004869]; defense response [GO:0006952]; extracellular region [GO:0005576]; positive regulation of seed germination [GO:0010030]	64.8915	53.8892	38.9844	56.1901	63.8014	37.586	-0.055504	0.772917	0.963785	489	202	327	192	149	295
AT5G47560	TONOPLAST DICARBOXYLATE TRANSPORTER (TDT)	TONOPLAST DICARBOXYLATE TRANSPORTER (ATTDT); (ATSDAT); TONOPLAST DICARBOXYLATE TRANSPORTER (TDT)	Encodes a tonoplast malate/fumarate transporter.	540 aa	540	TM(13x)		SEG: 0.05 (28/540)	CitMHS [PF03600.15]; Na_sulph_symp [PF00939.18]	Sodium/sulphate symporter [IPR001898]		cell [GO:0005623]; integral component of membrane [GO:0016021]; malate transmembrane transporter activity [GO:0015140]; malate transport [GO:0015743]; regulation of intracellular pH [GO:0051453]; vacuolar membrane [GO:0005774]; vacuole [GO:0005773]	4.48522	8.86345	1.20788	5.4295	7.16273	1.10814	0.0243678	0.959827	0.99562	264	257	78	144	130	65
AT5G47570			NADH dehydrogenase ubiquinone 1 beta subcomplex subunit;(source:Araport11)	125 aa	125	TM(1x)		SEG: 0.12 (15/125)				integral component of membrane [GO:0016021]; mitochondrial respiratory chain complex I [GO:0005747]; molecular_function [GO:0003674]; oxidation-reduction process [GO:0055114]	298.215	244.921	298.099	309.144	285.559	278.029	-0.108056	0.49219	0.894222	3501	1411	3899	1635	1021	3335
AT5G47580	ALTERED SEED GERMINATION 7 (ASG7)	ALTERED SEED GERMINATION 7 (ASG7)	transmembrane protein;(source:Araport11)	748 aa	748	TM(8x)		SEG: 0.07 (51/748)				biological_process [GO:0008150]; integral component of membrane [GO:0016021]; mitochondrion [GO:0005739]; molecular_function [GO:0003674]	2.58068	4.45113	4.18973	4.66513	4.79499	4.19355	-0.360966	0.132044	0.625948	150	128	271	120	85	260
AT5G47590			Heat shock protein HSP20/alpha crystallin family;(source:Araport11)	264 aa	264				HSP20 [PF00011.20]	HSP20-like chaperone [IPR008978]; Small heat shock protein, predicted, plant [IPR016952]			79.2338	87.7831	107.953	101.861	88.6129	110.822	-0.200221	0.259078	0.765497	1988	1080	2917	1147	687	2722
AT5G47600			HSP20-like chaperones superfamily protein;(source:Araport11)	131 aa	131				HSP20 [PF00011.20]	Alpha crystallin/Hsp20 domain [IPR002068]; HSP20-like chaperone [IPR008978]		biological_process [GO:0008150]; cytoplasm [GO:0005737]; molecular_function [GO:0003674]	440.539	303.979	456.888	399.095	340.983	399.899	0.021381	0.932762	0.98997	5224	1762	5945	2104	1221	4818
AT5G47610			RING/U-box superfamily protein;(source:Araport11)	166 aa	166	SigP+TM(1x)		SEG: 0.33 (55/166)	zf-ANAPC11 [PF12861.6]; zf-C3HC4 [PF00097.24]; zf-C3HC4_2 [PF13923.5]; zf-RING_11 [PF17123.4]; zf-RING_2 [PF13639.5]; zf-rbx1 [PF12678.6]	Zinc finger, RING-type [IPR001841]; Zinc finger, RING/FYVE/PHD-type [IPR013083]	TF[C3H]	integral component of membrane [GO:0016021]; metal ion binding [GO:0046872]; protein ubiquitination [GO:0016567]; transferase activity [GO:0016740]	5.94951	9.43074	5.04727	9.47602	12.7232	4.33315	-0.389721	0.462603	0.882103	52	41	49	37	34	43
AT5G47620			RNA-binding (RRM/RBD/RNP motifs) family protein;(source:Araport11)	371-453 aa	453			SEG: 0.14 (51/371)	RRM_1 [PF00076.21]; RRM_7 [PF16367.4]	Nucleotide-binding alpha-beta plait domain [IPR012677]; RNA recognition motif domain [IPR000504]		biological_process [GO:0008150]	25.332	30.6396	26.4451	31.1512	32.3945	24.7216	-0.147081	0.202285	0.717578	933	557	1093	505	364	964
AT5G47630	MITOCHONDRIAL ACYL CARRIER PROTEIN 3 (mtACP3)	MITOCHONDRIAL ACYL CARRIER PROTEIN 3 (mtACP3)	Encodes a member of the mitochondrial acyl carrier protein (ACP) family. Its role is currently obscure as it is weakly expressed and has not yet been identified by mitochondrial proteome analysis.	131 aa	131				PP-binding [PF00550.24]	Acyl carrier protein (ACP) [IPR003231]; Phosphopantetheine binding ACP domain [IPR009081]		fatty acid biosynthetic process [GO:0006633]; oxidation-reduction process [GO:0055114]; respiratory chain [GO:0070469]	37.6671	37.3953	51.2979	32.3811	29.4313	41.8522	0.22027	0.203092	0.717862	254	124	393	93	57	327
AT5G47635			Pollen Ole e 1 allergen and extensin family protein;(source:Araport11)	164 aa	164	SigP			Pollen_Ole_e_I [PF01190.16]			biological_process [GO:0008150]; molecular_function [GO:0003674]	38.5052	58.0306	2.89587	32.1764	32.2583	0.307388	1.06243	0.0114038	0.219752	437	327	38	159	110	4
AT5G47640	NUCLEAR FACTOR Y, SUBUNIT B2 (NF-YB2)	NUCLEAR FACTOR Y, SUBUNIT B2 (NF-YB2)	Involved in the regulation of response to nutrient levels.	190 aa	190			SEG: 0.35 (67/190)	CBFD_NFYB_HMF [PF00808.22]	Histone-fold [IPR009072]; Transcription factor CBF/NF-Y/archaeal histone domain [IPR003958]; Transcription factor, NFYB/HAP3, conserved site [IPR003956]	TF[CCAAT-HAP3; NF-YB]	DNA-binding transcription factor activity [GO:0003700]; long-day photoperiodism, flowering [GO:0048574]; nucleus [GO:0005634]; plastid [GO:0009536]; protein binding [GO:0005515]; protein heterodimerization activity [GO:0046982]; sequence-specific DNA binding [GO:0043565]; transcription coregulator activity [GO:0003712]	78.8383	130.291	34.1629	213.382	204.35	29.7759	-0.685717	0.00503884	0.137046	1727	1418	829	2098	1390	672
AT5G47650	NUDIX HYDROLASE HOMOLOG 2 (NUDT2)	NUDIX HYDROLASE HOMOLOG 2 (ATNUDT2); ARABIDOPSIS THALIANA NUDIX HYDROLASE HOMOLOG 2 (ATNUDX2); NUDIX HYDROLASE HOMOLOG 2 (NUDT2)	Encodes an ADP-ribose pyrophosphatase that confers enhanced tolerance to oxidative stress.	278 aa	278			SEG: 0.08 (22/278)	NUDIX [PF00293.27]	NUDIX hydrolase domain [IPR000086]; NUDIX hydrolase domain-like [IPR015797]; Nudix hydrolase 6-like [IPR003293]		ADP-ribose diphosphatase activity [GO:0047631]; NAD binding [GO:0051287]; NAD+ diphosphatase activity [GO:0000210]; hydrolase activity [GO:0016787]; metal ion binding [GO:0046872]; response to oxidative stress [GO:0006979]	18.3452	16.9357	18.604	18.6061	12.3725	13.3303	0.226277	0.156275	0.660444	435	199	490	196	90	332
AT5G47660			Homeodomain-like superfamily protein;(source:Araport11)	398 aa	398		NCoils: 0.05 (21/398)	SEG: 0.10 (40/398)	MADF_DNA_bdg [PF10545.8]; Myb_DNA-bind_4 [PF13837.5]	Homeodomain-like [IPR009057]; Myb-like domain [IPR017877]; SANT/Myb domain [IPR001005]	TF[Trihelix]	DNA-binding transcription factor activity [GO:0003700]; nucleus [GO:0005634]; regulation of transcription, DNA-templated [GO:0006355]; sequence-specific DNA binding [GO:0043565]	30.8551	33.6821	36.7355	38.899	45.8776	29.3662	-0.208474	0.217709	0.733166	1129	600	1458	647	523	1024
AT5G47670	NUCLEAR FACTOR Y, SUBUNIT B6 (NF-YB6)	NUCLEAR FACTOR Y, SUBUNIT B6 (NF-YB6); LEC1-LIKE (L1L)	Encodes LEC1-Like (L1L), closely related to LEC1 (Leafy Cotyledon1). Functions as a regulator of embryo development.	205-234 aa	234			SEG: 0.05 (10/205)	CBFD_NFYB_HMF [PF00808.22]; Histone [PF00125.23]	Histone-fold [IPR009072]; Transcription factor CBF/NF-Y/archaeal histone domain [IPR003958]; Transcription factor, NFYB/HAP3, conserved site [IPR003956]	TF[CCAAT-HAP3; NF-YB]	DNA-binding transcription factor activity [GO:0003700]; abscisic acid-activated signaling pathway [GO:0009738]; activating transcription factor binding [GO:0033613]; nucleus [GO:0005634]; positive regulation of transcription, DNA-templated [GO:0045893]; protein binding [GO:0005515]; protein heterodimerization activity [GO:0046982]; regulation of transcription, DNA-templated [GO:0006355]; sequence-specific DNA binding [GO:0043565]	0.516826	0.734956	0.470653	0.804507	1.17043	0.37433	-0.369515	0.591672	NA	10	7	10	7	7	7
AT5G47680	TRNA MODIFICATION 10 (TRM10)	TRNA MODIFICATION 10 (TRM10); (AtTRM10)	Encodes a protein involved in modification of nucleosides in tRNA. Mutants have 50% less 1-methylguanosine than wt counterparts.	344 aa	344		NCoils: 0.25 (86/344)	SEG: 0.17 (57/344)	tRNA_m1G_MT [PF01746.20]	tRNA (guanine(9)-N(1))-methyltransferase TRM10 [IPR016653]; tRNA (guanine-N1-)-methyltransferase, eukaryotic [IPR007356]; tRNA methyltransferase TRM10-type domain [IPR028564]; tRNA methyltransferase TRMD/TRM10-type domain [IPR016009]		1-methylguanosine metabolic process [GO:0080179]; mitochondrial tRNA processing [GO:0090646]; nucleus [GO:0005634]; tRNA (guanine-N1-)-methyltransferase activity [GO:0009019]; tRNA binding [GO:0000049]; tRNA modification [GO:0006400]	39.0376	39.8041	46.9944	34.5598	32.8781	45.6352	0.0944856	0.490651	0.893294	1107	551	1469	438	284	1333
AT5G47690	(PDS5A)	(PDS5); (PDS5A); (ATPDS5A)	One of 5 PO76/PDS5 cohesion cofactor orthologs of Arabidopsis.	1605-1607 aa	1607			SEG: 0.10 (165/1607)		Armadillo-like helical [IPR011989]; Armadillo-type fold [IPR016024]		DNA repair [GO:0006281]; microsporogenesis [GO:0009556]; mitochondrion [GO:0005739]; mitotic sister chromatid cohesion [GO:0007064]; nucleus [GO:0005634]; plastid [GO:0009536]	37.1005	44.8264	52.3229	39.5786	39.4711	41.9519	0.0750678	0.419174	0.867236	3781	2243	6039	1732	1181	4878
AT5G47700	60S ACIDIC RIBOSOMAL PROTEIN P1-3 (RPP1C)	60S ACIDIC RIBOSOMAL PROTEIN P1-3 (RPP1C); RPP1 CO-ORTHOLOGOUS GENE 3 (RPP1.3)	Co-orthologous gene of large ribosomal subunit protein RPP1.	113 aa	113			SEG: 0.26 (29/113)	Ribosomal_60s [PF00428.18]	Ribosomal protein L12 family [IPR027534]		cytosol [GO:0005829]; cytosolic ribosome [GO:0022626]; nucleus [GO:0005634]; plastid [GO:0009536]; protein binding [GO:0005515]; translational elongation [GO:0006414]	1296.03	993.777	1308.29	1099.92	1058.61	950.747	0.153448	0.488665	0.89322	14172	5222	15929	5386	3461	10728
AT5G47710			Calcium-dependent lipid-binding (CaLB domain) family protein;(source:Araport11)	166 aa	166				C2 [PF00168.29]	C2 domain [IPR000008]		abscisic acid-activated signaling pathway [GO:0009738]; metal ion binding [GO:0046872]; plastid [GO:0009536]	37.6145	35.4641	36.3349	40.2043	43.5262	46.4635	-0.323379	0.0164487	0.263795	517	243	555	244	181	699
AT5G47720	ACETOACETYL-COA THIOLASE 1 (AACT1)	ACETOACETYL-COA THIOLASE 1 (AACT1)	Encodes a functional acetoacetyl-CoA thiolase that is functionally redundant with AACT2. Loss-of-function mutants show no apparent growth phenotypes.	405-415 aa	415			SEG: 0.03 (13/412)	Thiolase_C [PF02803.17]; Thiolase_N [PF00108.22]	Thiolase [IPR002155]; Thiolase, C-terminal [IPR020617]; Thiolase, N-terminal [IPR020616]; Thiolase, active site [IPR020610]; Thiolase, conserved site [IPR020613]; Thiolase-like [IPR016039]		acetyl-CoA C-acetyltransferase activity [GO:0003985]; cytoplasm [GO:0005737]; metal ion binding [GO:0046872]; transferase activity, transferring acyl groups other than amino-acyl groups [GO:0016747]	33.8647	37.2069	19.7787	55.3573	56.0964	22.4221	-0.555518	0.00216996	0.0787019	1156	625	744	838	591	779
AT5G47730			Sec14p-like phosphatidylinositol transfer family protein;(source:Araport11)	286-341 aa	341			SEG: 0.03 (9/341)	CRAL_TRIO [PF00650.19]; CRAL_TRIO_N [PF03765.14]	CRAL-TRIO lipid binding domain [IPR001251]; CRAL/TRIO, N-terminal domain [IPR011074]			25.4039	28.4368	25.3109	19.5735	21.1185	26.2961	0.152896	0.267764	0.773861	631	361	739	223	156	763
AT5G47740			Adenine nucleotide alpha hydrolases-like superfamily protein;(source:Araport11)	244-246 aa	246			SEG: 0.08 (20/246)	Usp [PF00582.25]	Rossmann-like alpha/beta/alpha sandwich fold [IPR014729]; UspA [IPR006016]			13.3255	14.574	1.83599	9.02874	12.6792	1.87612	0.206002	0.435616	0.873043	280	150	43	84	81	40
AT5G47750	D6 PROTEIN KINASE LIKE 2 (D6PKL2)	D6 PROTEIN KINASE LIKE 2 (D6PKL2); (PK5)	D6PK family kinase involved in pulse-induced phototropism and continuous light-induced hypocotyl phototropism, minor contribution to time-dependent phototropism.	586 aa	586			SEG: 0.06 (35/586)	Pkinase [PF00069.24]; Pkinase_Tyr [PF07714.16]	PH domain-like [IPR011993]; Protein kinase domain [IPR000719]; Protein kinase-like domain [IPR011009]; Serine/threonine-protein kinase, active site [IPR008271]		ATP binding [GO:0005524]; auxin-activated signaling pathway [GO:0009734]; basipetal auxin transport [GO:0010540]; cytoplasm [GO:0005737]; kinase activity [GO:0016301]; nucleolus [GO:0005730]; nucleus [GO:0005634]; phototropism [GO:0009638]; protein binding [GO:0005515]; protein kinase activity [GO:0004672]; protein phosphorylation [GO:0006468]	19.9598	21.832	34.4541	22.2179	19.3584	31.4511	-0.00128661	0.991306	0.999263	1259	680	2414	626	374	2010
AT5G47760	2-PHOSPHOGLYCOLATE PHOSPHATASE 2 (PGLP2)	(PGLP2); 2-PHOSPHOGLYCOLATE PHOSPHATASE 2 (ATPGLP2); (ATPK5); 2-PHOSPHOGLYCOLATE PHOSPHATASE 2 (PGLP2)	serine/threonine protein kinase	301 aa	301				HAD_2 [PF13419.5]; Hydrolase [PF00702.25]; Hydrolase_6 [PF13344.5]; Hydrolase_like [PF13242.5]	2-phosphoglycolate phosphatase, eukaryotic [IPR006349]; HAD-like domain [IPR023214]; HAD-superfamily hydrolase, subfamily IIA [IPR006357]; Nitrophenylphosphatase-like domain [IPR023215]		cytoplasm [GO:0005737]; dephosphorylation [GO:0016311]; phosphatase activity [GO:0016791]; plastid [GO:0009536]; protein phosphorylation [GO:0006468]; protein serine/threonine kinase activity [GO:0004674]	27.2974	24.0194	23.3174	22.379	22.56	23.6349	0.0586905	0.685952	0.948183	552	240	530	199	138	515
AT5G47770	FARNESYL DIPHOSPHATE SYNTHASE 1 (FPS1)	FARNESYL DIPHOSPHATE SYNTHASE 1 (FPS1)	Encodes a protein with farnesyl diphosphate synthase activity.	384 aa	384			SEG: 0.04 (17/384)	polyprenyl_synt [PF00348.16]	Isoprenoid synthase domain [IPR008949]; Polyprenyl synthetase [IPR000092]		cholesterol biosynthetic process [GO:0006695]; cytoplasm [GO:0005737]; cytosol [GO:0005829]; dimethylallyltranstransferase activity [GO:0004161]; farnesyl diphosphate biosynthetic process [GO:0045337]; geranyl diphosphate biosynthetic process [GO:0033384]; geranyltranstransferase activity [GO:0004337]; metal ion binding [GO:0046872]; mitochondrion [GO:0005739]; plastid [GO:0009536]	120.909	115.381	143.282	108.032	100.623	125.133	0.129023	0.154894	0.65865	3322	1554	4464	1291	822	3771
AT5G47780	GALACTURONOSYLTRANSFERASE 4 (GAUT4)	GALACTURONOSYLTRANSFERASE 4 (GAUT4)	Encodes a protein with putative galacturonosyltransferase activity. The mRNA is cell-to-cell mobile.	616 aa	616	SigP	NCoils: 0.07 (42/616)	SEG: 0.02 (13/616)	Glyco_transf_8 [PF01501.19]	Glycosyl transferase, family 8 [IPR002495]; Nucleotide-diphospho-sugar transferases [IPR029044]; Plant galacturonosyltransferase GAUT [IPR029993]		Golgi membrane [GO:0000139]; cell wall organization [GO:0071555]; integral component of membrane [GO:0016021]; pectin biosynthetic process [GO:0045489]; polygalacturonate 4-alpha-galacturonosyltransferase activity [GO:0047262]; transferase activity, transferring glycosyl groups [GO:0016757]	65.795	76.2092	59.3548	58.9644	55.8015	58.1762	0.130461	0.165067	0.676411	2949	1700	2987	1166	759	2887
AT5G47790			SMAD/FHA domain-containing protein;(source:Araport11)	369 aa	369			SEG: 0.04 (13/369)	FHA [PF00498.25]; Yop-YscD_cpl [PF16697.4]	Forkhead-associated (FHA) domain [IPR000253]; SMAD/FHA domain [IPR008984]		biological_process [GO:0008150]; protein phosphatase inhibitor activity [GO:0004864]	9.90437	10.1042	11.379	9.06535	9.12267	9.03026	0.163052	0.224767	0.740998	413	207	532	166	115	398
AT5G47800			Phototropic-responsive NPH3 family protein;(source:Araport11)	559 aa	559			SEG: 0.05 (28/559)	BTB [PF00651.30]; NPH3 [PF03000.13]	BTB/POZ domain [IPR000210]; NPH3 domain [IPR027356]; SKP1/BTB/POZ domain [IPR011333]		protein ubiquitination [GO:0016567]	11.3852	12.4751	6.95328	10.2763	11.4624	4.7244	0.196998	0.316859	0.807106	513	280	350	206	158	233
AT5G47810	PHOSPHOFRUCTOKINASE 2 (PFK2)	PHOSPHOFRUCTOKINASE 2 (PFK2)	phosphofructokinase 2;(source:Araport11)	444 aa	444				PFK [PF00365.19]	ATP-dependent 6-phosphofructokinase [IPR022953]; Phosphofructokinase domain [IPR000023]; Pyrophosphate-dependent phosphofructokinase TP0108-type [IPR012004]		6-phosphofructokinase activity [GO:0003872]; ATP binding [GO:0005524]; cytosol [GO:0005829]; fructose 6-phosphate metabolic process [GO:0006002]; glycolytic process [GO:0006096]; metal ion binding [GO:0046872]	8.93707	11.2631	7.53632	15.6279	14.9431	8.48787	-0.522435	0.0662186	0.489714	381	240	351	304	201	355
AT5G47815													0	0	0.00758	0	0	0.00769	-0.701772	0.871901	NA	0	0	1	0	0	1
AT5G47818													1.28484	0.662878	0	0	0	0	1.72447	0.642172	NA	4	1	0	0	0	0
AT5G47820	FRAGILE FIBER 1 (FRA1)	FRAGILE FIBER 1 (FRA1)	encodes a kinesin-like protein with an N-terminal microtubule binding motor domain. Protein is localized to the periphery of the cytoplasm and mutants in the gene exhibit altered orientation of cellulose microfibrils and reduced mechanical strength of fibers.	1035 aa	1035		NCoils: 0.18 (182/1035); 0.18 (182/1035)	SEG: 0.06 (57/1035)	Kinesin [PF00225.22]; Microtub_bd [PF16796.4]	Kinesin motor domain [IPR001752]; Kinesin motor domain, conserved site [IPR019821]; Kinesin-like protein [IPR027640]; P-loop containing nucleoside triphosphate hydrolase [IPR027417]		ATP binding [GO:0005524]; ATP-dependent microtubule motor activity, plus-end-directed [GO:0008574]; cellulose microfibril organization [GO:0010215]; cortical microtubule [GO:0055028]; cytoplasm [GO:0005737]; cytoskeleton-dependent intracellular transport [GO:0030705]; microtubule motor activity [GO:0003777]; plant-type cell wall biogenesis [GO:0009832]	25.813	26.5317	26.5266	18.7985	18.4443	23.4363	0.303084	0.0033497	0.10623	2280	1143	2626	733	494	2250
AT5G47830			hypothetical protein;(source:Araport11)	123-173 aa	173							biological_process [GO:0008150]; molecular_function [GO:0003674]	32.4017	30.1679	19.7667	32.2753	30.052	22.878	-0.168224	0.324774	0.811689	309	143	208	142	90	231
AT5G47840	ADENOSINE MONOPHOSPHATE KINASE (AMK2)	ADENOSINE MONOPHOSPHATE KINASE (AMK2)	adenosine monophosphate kinase;(source:Araport11)	283 aa	283			SEG: 0.10 (27/283)	AAA_17 [PF13207.5]; AAA_18 [PF13238.5]; ADK [PF00406.21]	Adenylate kinase subfamily [IPR006259]; Adenylate kinase/UMP-CMP kinase [IPR000850]; P-loop containing nucleoside triphosphate hydrolase [IPR027417]		ATP binding [GO:0005524]; adenylate kinase activity [GO:0004017]; chloroplast [GO:0009507]; energy homeostasis [GO:0097009]; phosphorylation [GO:0016310]; plastid [GO:0009536]	40.4596	42.2752	42.9985	38.4542	42.491	41.1807	-0.0209465	0.850546	0.976582	883	453	1064	368	278	990
AT5G47850	CRINKLY4 RELATED 4 (CCR4)	CRINKLY4 RELATED 4 (CCR4); (ATCRK1)	CRINKLY4 related 4;(source:Araport11)	751 aa	751	TM(2x)		SEG: 0.05 (41/751)	Pkinase [PF00069.24]; Pkinase_Tyr [PF07714.16]; RCC1_2 [PF13540.5]	Concanavalin A-like lectin/glucanase domain [IPR013320]; Protein kinase domain [IPR000719]; Protein kinase, ATP binding site [IPR017441]; Protein kinase-like domain [IPR011009]; Regulator of chromosome condensation 1/beta-lactamase-inhibitor protein II [IPR009091]; Serine/threonine-protein kinase, active site [IPR008271]		ATP binding [GO:0005524]; integral component of membrane [GO:0016021]; kinase activity [GO:0016301]; protein homodimerization activity [GO:0042803]; protein kinase activity [GO:0004672]; protein phosphorylation [GO:0006468]; protein serine/threonine kinase activity [GO:0004674]	0.064597	0	0.014621	0	0.052742	0.030855	-0.147995	0.959489	NA	4	0	1	0	1	2
AT5G47860			Gut esterase (DUF1350);(source:Araport11)	431 aa	431			SEG: 0.06 (28/431)	DUF1350 [PF07082.10]	Alpha/Beta hydrolase fold [IPR029058]; Protein of unknown function DUF1350 [IPR010765]			12.8918	14.325	7.08219	10.6276	10.6984	7.56916	0.116924	0.491562	0.893808	427	235	265	156	108	275
AT5G47870	RADIATION SENSITIVE 52-2 (RAD52-2)	RADIATION SENSITIVE 52-2 (RAD52-2); (RAD52-2B); ORGANELLAR DNA-BINDING PROTEIN 2 (ODB2)	cobalt ion-binding protein;(source:Araport11)	199 aa	199	SigP		SEG: 0.08 (15/199)				DNA binding [GO:0003677]; double-strand break repair via homologous recombination [GO:0000724]; plastid [GO:0009536]	139.151	128.451	116.423	132.778	132.768	85.7341	0.0935231	0.575489	0.918161	1516	686	1432	634	429	1034
AT5G47880	EUKARYOTIC RELEASE FACTOR 1-1 (ERF1-1)	EUKARYOTIC RELEASE FACTOR 1-1 (ERF1-1); (ATERF1-1)	Encodes a eukaryotic release factor 1 homolog. Cosuppression of the gene's expression results affects cell elongation of the inflorescence stem, specifically the internodes, and radial cell division. Expression of the protein is primarily observed in the vascular system and in actively growing and elongating zones.	436 aa	436				eRF1_1 [PF03463.14]; eRF1_2 [PF03464.14]; eRF1_3 [PF03465.14]	50S ribosomal protein L30e-like [IPR029064]; Peptide Chain Release Factor eRF1/aRF1, N-terminal [IPR024049]; Peptide chain release factor eRF1/aRF1 [IPR004403]; eRF1 domain 1/Pelota-like [IPR005140]; eRF1 domain 2 [IPR005141]; eRF1 domain 3 [IPR005142]		cytoplasmic translational termination [GO:0002184]; cytosol [GO:0005829]; plastid [GO:0009536]; regulation of growth [GO:0040008]; sequence-specific mRNA binding [GO:1990825]; translation release factor activity [GO:0003747]; translation release factor activity, codon specific [GO:0016149]; translation release factor complex [GO:0018444]; translational termination [GO:0006415]	43.8654	44.006	40.7092	43.6566	44.9565	42.7724	-0.0849991	0.365206	0.836296	1761	869	1790	773	546	1761
AT5G47890			NADH-ubiquinone oxidoreductase B8 subunit;(source:Araport11)	97 aa	97				L51_S25_CI-B8 [PF05047.15]	NADH dehydrogenase [ubiquinone] (complex I), alpha subcomplex, subunit 2 [IPR016464]; Ribosomal protein/NADH dehydrogenase domain [IPR007741]; Thioredoxin-like fold [IPR012336]		mitochondrial respiratory chain complex I [GO:0005747]; mitochondrion [GO:0005739]; oxidation-reduction process [GO:0055114]; plastid [GO:0009536]	264.756	235.394	276.212	213.17	191.857	241.411	0.168033	0.138191	0.634784	1617	706	1933	577	356	1714
AT5G47900			heparan-alpha-glucosaminide N-acetyltransferase-like protein (DUF1624);(source:Araport11)	292-440 aa	440	TM(5x); TM(7x); TM(9x)		SEG: 0.09 (32/340)	DUF1624 [PF07786.11]	Protein of unknown function DUF1624 [IPR012429]		biological_process [GO:0008150]; integral component of membrane [GO:0016021]; transferase activity [GO:0016740]	7.0484	8.41831	4.55038	7.45292	6.31949	5.07619	-0.000870694	0.997592	0.999839	112	64	90	50	28	99
AT5G47910	RESPIRATORY BURST OXIDASE HOMOLOGUE D (RBOHD)	RESPIRATORY BURST OXIDASE HOMOLOGUE D (RBOHD); (ATRBOHD); (DELT1)	NADPH/respiratory burst oxidase protein D (RbohD).Interacts with AtrbohF gene to fine tune the spatial control of ROI production and hypersensitive response to cell in and around infection site. The mRNA is cell-to-cell mobile.	921 aa	921	TM(4x)		SEG: 0.04 (38/921)	FAD_binding_8 [PF08022.11]; Ferric_reduct [PF01794.18]; NADPH_Ox [PF08414.9]; NAD_binding_6 [PF08030.11]	Cytochrome b245, heavy chain [IPR000778]; EF-Hand 1, calcium-binding site [IPR018247]; EF-hand domain [IPR002048]; EF-hand domain pair [IPR011992]; FAD-binding 8 [IPR013112]; Ferredoxin reductase-type FAD-binding domain [IPR017927]; Ferric reductase transmembrane component-like domain [IPR013130]; Ferric reductase, NAD binding domain [IPR013121]; NADPH oxidase Respiratory burst [IPR013623]; Riboflavin synthase-like beta-barrel [IPR017938]		NAD(P)H oxidase activity [GO:0016174]; calcium ion binding [GO:0005509]; carbohydrate homeostasis [GO:0033500]; defense response [GO:0006952]; defense response to fungus [GO:0050832]; integral component of membrane [GO:0016021]; negative regulation of programmed cell death [GO:0043069]; osmosensory signaling pathway [GO:0007231]; peroxidase activity [GO:0004601]; plasma membrane [GO:0005886]; plastid [GO:0009536]; protein binding [GO:0005515]; reactive oxygen species metabolic process [GO:0072593]; response to heat [GO:0009408]; response to wounding [GO:0009611]	18.3542	20.78	14.7951	17.6874	18.9422	12.3344	0.0823266	0.618071	0.930829	1680	946	1464	730	542	1124
AT5G47920			transcription elongation factor;(source:Araport11)	187 aa	187	SigP		SEG: 0.15 (28/187)	DUF761 [PF05553.10]	Protein of unknown function DUF761, plant [IPR008480]		cellular_component [GO:0005575]; translation elongation factor activity [GO:0003746]; translational elongation [GO:0006414]	2.40062	2.54779	1.42645	3.00138	4.78072	2.55255	-0.802564	0.0840006	0.53423	34	18	22	19	21	39
AT5G47928				56 aa	56								0	0	0	0	0	0	NA	NA	NA	0	0	0	0	0	0
AT5G47930			Zinc-binding ribosomal protein family protein;(source:Araport11)	84 aa	84			SEG: 0.19 (16/84)	Ribosomal_S27e [PF01667.16]	Ribosomal protein S27e [IPR000592]; Ribosomal protein S27e, zinc-binding domain [IPR023407]; Zinc-binding ribosomal protein [IPR011332]		cytosolic ribosome [GO:0022626]; cytosolic small ribosomal subunit [GO:0022627]; metal ion binding [GO:0046872]; plastid [GO:0009536]; ribosomal small subunit assembly [GO:0000028]; structural constituent of ribosome [GO:0003735]; translation [GO:0006412]	598.117	473.789	720.132	485.081	461.858	858.412	-0.028556	0.876455	0.9811	3653	1421	4914	1313	857	5555
AT5G47940			40S ribosomal protein S27;(source:Araport11)	749 aa	749		NCoils: 0.03 (21/749)	SEG: 0.05 (34/749)	DUF4506 [PF14958.5]			biological_process [GO:0008150]; molecular_function [GO:0003674]; ribosome [GO:0005840]	3.87579	4.64158	4.84634	3.85011	4.46357	4.87127	-0.0663203	0.707927	0.951718	170	100	239	73	58	244
AT5G47950	BRASSINOSTEROID INACTIVATOR2 (BIA2)	BRASSINOSTEROID INACTIVATOR2 (BIA2)	BIA2 is a putative HXXXD-type BAHD acyltransferase. Overexpression results in a BR deficient phenotype and is dependent on a functional HXXXD motif. BIA2 may function in BR homeostasis by regulating the pool of bioactive BR.	426 aa	426		NCoils: 0.05 (21/426)		Transferase [PF02458.14]	Chloramphenicol acetyltransferase-like domain [IPR023213]; Transferase [IPR003480]		brassinosteroid homeostasis [GO:0010268]; cytosol [GO:0005829]; transferase activity, transferring acyl groups other than amino-acyl groups [GO:0016747]	0	0.061658	0	0	0	0.028553	-0.663949	0.875529	NA	0	1	0	0	0	1
AT5G47960	RAB GTPASE HOMOLOG A4C (RABA4C)	SMALL MOLECULAR WEIGHT G-PROTEIN 1 (SMG1); RAB GTPASE HOMOLOG A4C (ATRABA4C); RAB GTPASE HOMOLOG A4C (RABA4C)	Encodes a small molecular weight g-protein.	223 aa	223				Arf [PF00025.20]; MMR_HSR1 [PF01926.22]; Ras [PF00071.21]; Roc [PF08477.12]	P-loop containing nucleoside triphosphate hydrolase [IPR027417]; Small GTP-binding protein domain [IPR005225]; Small GTPase superfamily [IPR001806]		GTP binding [GO:0005525]; GTPase activity [GO:0003924]; Rab protein signal transduction [GO:0032482]; endosome [GO:0005768]; intracellular protein transport [GO:0006886]; plasma membrane [GO:0005886]; plastid [GO:0009536]	5.67846	3.16753	2.42913	3.01894	5.84483	4.87014	-0.404703	0.340529	0.817632	66	18	32	15	20	67
AT5G47970			Aldolase-type TIM barrel family protein;(source:Araport11)	387 aa	387			SEG: 0.03 (10/387)	Dus [PF01207.16]	Aldolase-type TIM barrel [IPR013785]; tRNA-dihydrouridine synthase [IPR001269]; tRNA-dihydrouridine synthase, conserved site [IPR018517]		cytoplasm [GO:0005737]; cytosol [GO:0005829]; flavin adenine dinucleotide binding [GO:0050660]; nucleus [GO:0005634]; oxidation-reduction process [GO:0055114]; phragmoplast [GO:0009524]; tRNA dihydrouridine synthase activity [GO:0017150]; tRNA dihydrouridine synthesis [GO:0002943]	11.903	12.5154	11.8813	10.4706	11.0807	14.0495	-0.0555869	0.710585	0.952324	351	182	398	134	98	467
AT5G47980			HXXXD-type acyl-transferase family protein;(source:Araport11)	443 aa	443			SEG: 0.03 (14/443)	Transferase [PF02458.14]	Chloramphenicol acetyltransferase-like domain [IPR023213]; Transferase [IPR003480]		transferase activity, transferring acyl groups other than amino-acyl groups [GO:0016747]	0	0	0	0.061579	0	0	-1.67642	0.567358	NA	0	0	0	1	0	0
AT5G47990	CYTOCHROME P450, FAMILY 705, SUBFAMILY A, POLYPEPTIDE 5 (CYP705A5)	CYTOCHROME P450, FAMILY 705, SUBFAMILY A, POLYPEPTIDE 5 (CYP705A5); THALIAN-DIOL DESATURASE (THAD); THALIAN-DIOL DESATURASE (THAD1)	Encodes an endomembrane system-expressed member of the CYP705A family of cytochrome P450 enzymes. It appears to catalyze the addition of a double bond to thalian-diol at carbon 15. Reduced levels of THAD expression lead to a build up of thalian-diol in root extracts. thad1-1 mutants also have longer roots than wild type seedlings and show altered gravitropic responses.	511 aa	511	SigP+TM(1x)		SEG: 0.02 (11/511)	p450 [PF00067.21]	Cytochrome P450 [IPR001128]; Cytochrome P450, E-class, group I [IPR002401]; Cytochrome P450, conserved site [IPR017972]		endoplasmic reticulum [GO:0005783]; flavonol metabolic process [GO:0051554]; heme binding [GO:0020037]; integral component of membrane [GO:0016021]; iron ion binding [GO:0005506]; oxidation-reduction process [GO:0055114]; positive gravitropism [GO:0009958]; root development [GO:0048364]; thalian-diol desaturase activity [GO:0080004]; thalianol metabolic process [GO:0080003]	0	0	0	0	0	0	NA	NA	NA	0	0	0	0	0	0
AT5G48000	CYTOCHROME P450, FAMILY 708, SUBFAMILY A, POLYPEPTIDE 2 (CYP708A2)	CYTOCHROME P450, FAMILY 708, SUBFAMILY A, POLYPEPTIDE 2 (CYP708A2); CYTOCHROME P450, FAMILY 708, SUBFAMILY A, POLYPEPTIDE 2 (CYP708 A2); THALIANOL HYDROXYLASE (THAH); THALIANOL HYDROXYLASE 1 (THAH1)	Encodes a member of the CYP708A family of cytochrome P450 enzymes. THAH appears to add a hydroxyl group to the triterpene thalianol. thah1 mutants have an elevated accumulation of thalianol. thah1-1 mutants have longer roots than wild type plants. Thalian-diol and desaturated thalian-diol are lost from the root extracts of thah1-1 mutants. Overexpression of the sequence from At5g48000.1 rescues the thah1-1 mutant phenotype (Field 2008); it is unknown whether the shorter sequences associated with other gene models would provide functional complementation.	477-518 aa	518	SigP; TM(2x)		SEG: 0.04 (17/477)	p450 [PF00067.21]	Cytochrome P450 [IPR001128]; Cytochrome P450, E-class, group IV [IPR002403]; Cytochrome P450, conserved site [IPR017972]		endoplasmic reticulum [GO:0005783]; heme binding [GO:0020037]; integral component of membrane [GO:0016021]; iron ion binding [GO:0005506]; oxidation-reduction process [GO:0055114]; oxidoreductase activity, acting on paired donors, with incorporation or reduction of molecular oxygen [GO:0016705]; root development [GO:0048364]; thalianol hydroxylase activity [GO:0080014]; thalianol metabolic process [GO:0080003]	0	0	0.050628	0	0	0	0.482029	0.912076	NA	0	0	2	0	0	0
AT5G48010	THALIANOL SYNTHASE 1 (THAS1)	THALIANOL SYNTHASE (THAS); THALIANOL SYNTHASE 1 (THAS1); ARABIDOPSIS THALIANA THALIANOL SYNTHASE 1 (AtTHAS1)	Encodes an oxidosqualene cyclase involved in the biosynthesis of thalianol, a tricyclic triterpenoid of unknown function. Overexpression of THAS leads to dwarfing in the aerial tissues of Arabidopsis plants, but increases their root length. THAS is part of a small operon-like cluster of genes (with At5g48000 (THAH) and At5g47990 (THAD)) involved in thalianol metabolism.	758-766 aa	766			SEG: 0.01 (10/766)	Pec_lyase [PF09492.9]; Prenyltrans [PF00432.20]; SQHop_cyclase_C [PF13243.5]; SQHop_cyclase_N [PF13249.5]	Squalene cyclase [IPR018333]; Squalene cyclase, C-terminal [IPR032696]; Squalene cyclase, N-terminal [IPR032697]; Terpene synthase, conserved site [IPR002365]; Terpenoid cyclases/protein prenyltransferase alpha-alpha toroid [IPR008930]		lanosterol synthase activity [GO:0000250]; lipid droplet [GO:0005811]; root development [GO:0048364]; thalianol metabolic process [GO:0080003]; thalianol synthase activity [GO:0051746]; tricyclic triterpenoid biosynthetic process [GO:0010263]	0	0	0	0	0	0	-0.714628	0.871195	NA	0	0	0	0	0	0
AT5G48020			2-oxoglutarate (2OG) and Fe(II)-dependent oxygenase superfamily protein;(source:Araport11)	355 aa	355					Isopenicillin N synthase-like [IPR027443]		biological_process [GO:0008150]; cellular_component [GO:0005575]; dioxygenase activity [GO:0051213]	28.5841	33.8426	32.7691	28.189	27.7341	28.9105	0.100644	0.280446	0.784644	855	498	1095	369	250	927
AT5G48030	GAMETOPHYTIC FACTOR 2 (GFA2)	GAMETOPHYTIC FACTOR 2 (GFA2)	encodes a mitochondrially targeted DNAJ protein involved in female gametophyte development.	456 aa	456			SEG: 0.08 (37/456)	DnaJ [PF00226.30]; DnaJ_C [PF01556.17]; DnaJ_CXXCXGXG [PF00684.18]	Chaperone DnaJ [IPR012724]; Chaperone DnaJ, C-terminal [IPR002939]; DnaJ domain [IPR001623]; DnaJ domain, conserved site [IPR018253]; HSP40/DnaJ peptide-binding [IPR008971]; Heat shock protein DnaJ, cysteine-rich domain [IPR001305]		ATP binding [GO:0005524]; chaperone cofactor-dependent protein refolding [GO:0051085]; embryo sac cellularization [GO:0009558]; embryo sac development [GO:0009553]; heat shock protein binding [GO:0031072]; metal ion binding [GO:0046872]; mitochondrion [GO:0005739]; nuclear membrane fusion [GO:0000740]; polar nucleus fusion [GO:0010197]; response to heat [GO:0009408]; synergid death [GO:0010198]	25.752	20.5624	24.0017	23.4329	18.9328	24.2409	0.0271398	0.837666	0.974661	861	336	891	341	189	861
AT5G48040			Ubiquitin carboxyl-terminal hydrolase family protein;(source:Araport11)	422 aa	422				PORR [PF11955.7]	Plant organelle RNA recognition domain [IPR021099]		hydrolase activity [GO:0016787]	3.88636	3.2814	4.59111	3.75937	3.05723	4.7034	-0.034127	0.866061	0.978789	136	56	184	56	31	190
AT5G48050			Copia-like polyprotein/retrotransposon;(source:Araport11)	369 aa	369			SEG: 0.10 (36/369)	Retrotran_gag_2 [PF14223.5]			biological_process [GO:0008150]; molecular_function [GO:0003674]	0.088234	0.178288	0.07868	0	0.145699	0.079181	0.474966	0.746476	NA	2	2	2	0	1	2
AT5G48060	MULTIPLE C2 DOMAIN AND TRANSMEMBRANE REGION PROTEIN 2 (MCTP2)	MULTIPLE C2 DOMAIN AND TRANSMEMBRANE REGION PROTEIN 2 (MCTP2)	C2 calcium/lipid-binding plant phosphoribosyltransferase family protein;(source:Araport11)	1036 aa	1036	TM(4x)		SEG: 0.01 (15/1036)	C2 [PF00168.29]; PRT_C [PF08372.9]	C2 domain [IPR000008]; Phosphoribosyltransferase C-terminal [IPR013583]		biological_process [GO:0008150]; integral component of membrane [GO:0016021]; transferase activity, transferring glycosyl groups [GO:0016757]	0.410159	0.42867	0.904903	0.564062	0.614191	0.951913	-0.350572	0.243024	0.756848	33	17	81	20	15	82
AT5G48070	XYLOGLUCAN ENDOTRANSGLUCOSYLASE/HYDROLASE 20 (XTH20)	XYLOGLUCAN ENDOTRANSGLUCOSYLASE/HYDROLASE 20 (ATXTH20); XYLOGLUCAN ENDOTRANSGLUCOSYLASE/HYDROLASE 20 (XTH20)	putative xyloglucan endotransglycosylase/hydrolase, expressed primarily in the stele of mature non-elongating regions of both the main and the lateral root. Is expressed in lateral root primordia but expression ceases after lateral root begins to grow. Involved in cell proliferation in incised inflorescence stems.	282 aa	282	SigP		SEG: 0.08 (23/282)	Glyco_hydro_16 [PF00722.20]; XET_C [PF06955.11]	Beta-glucanase [IPR008264]; Concanavalin A-like lectin/glucanase domain [IPR013320]; Glycoside hydrolase family 16 [IPR000757]; Glycoside hydrolase, family 16, active site [IPR008263]; Xyloglucan endo-transglycosylase, C-terminal [IPR010713]; Xyloglucan endotransglucosylase/hydrolase [IPR016455]		apoplast [GO:0048046]; cell growth [GO:0016049]; cell wall [GO:0005618]; cell wall biogenesis [GO:0042546]; cell wall organization [GO:0071555]; cellular response to auxin stimulus [GO:0071365]; hydrolase activity, hydrolyzing O-glycosyl compounds [GO:0004553]; xyloglucan metabolic process [GO:0010411]; xyloglucan:xyloglucosyl transferase activity [GO:0016762]	0	0	0	0	0	0	NA	NA	NA	0	0	0	0	0	0
AT5G48090	EDM2-LIKE PROTEIN1 (ELP1)	EDM2-LIKE PROTEIN1 (ELP1)	EDM2-like protein1;(source:Araport11)	636-677 aa	677			SEG: 0.02 (13/677)		S-adenosyl-L-methionine-dependent methyltransferase [IPR029063]; Zinc finger, RING/FYVE/PHD-type [IPR013083]			1.4723	1.0446	1.00085	1.34001	0.835758	0.777559	0.200536	0.523976	0.90388	71	25	55	28	12	43
AT5G48100	TRANSPARENT TESTA 10 (TT10)	TRANSPARENT TESTA 10 (TT10); LACCASE-LIKE 15 (LAC15); (ATLAC15); (ATTT10)	Encodes a protein that is similar to laccase-like polyphenol oxidases. Involved in lignin and flavonoids biosynthesis. It has four conserved copper binding domains. Expressed in developing testa, where it colocalizes with the flavonoid end products proanthocyanidins and flavonols. Mutant plants exhibited a delay in developmentally determined browning of the testa, characterized by the pale brown color of seed coat. The tt10 mutant seeds accumulate more epicatechin monomers and more soluble proanthocyanidins than wild-type seeds. Flavonol composition was also affected in tt10 seeds, which exhibited a higher ratio of quercetin rhamnoside monomers versus dimers than wild-type seeds.	565 aa	565	SigP		SEG: 0.09 (50/565)	Cu-oxidase [PF00394.21]; Cu-oxidase_2 [PF07731.13]; Cu-oxidase_3 [PF07732.14]	Cupredoxin [IPR008972]; Laccase [IPR017761]; Multicopper oxidase, copper-binding site [IPR002355]; Multicopper oxidase, type 1 [IPR001117]; Multicopper oxidase, type 2 [IPR011706]; Multicopper oxidase, type 3 [IPR011707]; Multicopper oxidases, conserved site [IPR033138]		apoplast [GO:0048046]; copper ion binding [GO:0005507]; hydroquinone:oxygen oxidoreductase activity [GO:0052716]; lignin biosynthetic process [GO:0009809]; lignin catabolic process [GO:0046274]; oxidation-reduction process [GO:0055114]; oxidoreductase activity [GO:0016491]; proanthocyanidin biosynthetic process [GO:0010023]; response to copper ion [GO:0046688]	0.025328	0.051544	0.022153	0	0.084454	0	0.878391	0.818124	NA	1	1	1	0	1	0
AT5G48110	TERPENE SYNTHASE 20 (TPS20)	TERPENE SYNTHASE 20 (TPS20)	The Col variant has no enzyme activity due to various substitution and deletion mutations.	575 aa	575		NCoils: 0.04 (21/575)	SEG: 0.02 (12/575)	Terpene_synth [PF01397.20]; Terpene_synth_C [PF03936.15]	Isoprenoid synthase domain [IPR008949]; Terpene synthase, N-terminal domain [IPR001906]; Terpene synthase, metal-binding domain [IPR005630]; Terpenoid cyclases/protein prenyltransferase alpha-alpha toroid [IPR008930]		chloroplast [GO:0009507]; magnesium ion binding [GO:0000287]; terpene synthase activity [GO:0010333]	0	0	0	0.076232	0	0	-1.67642	0.703679	NA	0	0	0	1	0	0
AT5G48120	HOMOLOG OF YEAST MET18 (MET18)	HOMOLOG OF YEAST MET18 (MET18); (MMS19); (ASI3)	ARM repeat superfamily protein;(source:Araport11)	1134 aa	1134			SEG: 0.04 (44/1134)	MMS19_C [PF12460.7]; MMS19_N [PF14500.5]	Armadillo-like helical [IPR011989]; Armadillo-type fold [IPR016024]; MMS19, C-terminal [IPR024687]		nucleus [GO:0005634]	6.38052	7.2077	9.86064	5.80089	5.9399	7.99248	0.17483	0.20056	0.716508	417	232	738	163	114	604
AT5G48130			Phototropic-responsive NPH3 family protein;(source:Araport11)	625 aa	625		NCoils: 0.03 (21/625)	SEG: 0.02 (14/625)	BTB [PF00651.30]; NPH3 [PF03000.13]	BTB/POZ domain [IPR000210]; NPH3 domain [IPR027356]; SKP1/BTB/POZ domain [IPR011333]		protein ubiquitination [GO:0016567]	0	0	0	0	0	0	NA	NA	NA	0	0	0	0	0	0
AT5G48140			Pectin lyase-like superfamily protein;(source:Araport11)	395 aa	395	SigP			Beta_helix [PF13229.5]; Glyco_hydro_28 [PF00295.16]	Glycoside hydrolase, family 28 [IPR000743]; Parallel beta-helix repeat [IPR006626]; Pectin lyase fold [IPR012334]; Pectin lyase fold/virulence factor [IPR011050]		carbohydrate metabolic process [GO:0005975]; cell wall organization [GO:0071555]; extracellular region [GO:0005576]; lyase activity [GO:0016829]	0.340314	1.25877	0.535823	0.417452	0.808185	0.324692	0.401579	0.631904	NA	11	20	19	6	8	11
AT5G48150	PHYTOCHROME A SIGNAL TRANSDUCTION 1 (PAT1)	PHYTOCHROME A SIGNAL TRANSDUCTION 1 (PAT1)	Member of GRAS gene family. Semi-dominant mutant has a reduced response to far-red light and appears to act early in the phytochrome A signaling pathway.	490 aa	490			SEG: 0.04 (19/490)	GRAS [PF03514.13]	Transcription factor GRAS [IPR005202]	TF[GRAS]	DNA-binding transcription factor activity [GO:0003700]; cytoplasm [GO:0005737]; nucleus [GO:0005634]; photomorphogenesis [GO:0009640]; red, far-red light phototransduction [GO:0009585]; regulation of transcription, DNA-templated [GO:0006355]; sequence-specific DNA binding [GO:0043565]	21.9625	23.8303	22.5216	26.1594	21.4008	20.7661	-0.0547866	0.696695	0.95086	958	508	1094	505	282	941
AT5G48160	OBERON2 (OBE2)	OBERON2 (OBE2)	Encodes a nuclear PHD finger protein that is functionally redundant with OBE1 and plays an important role in the maintenance and/or establishment of the root and shoot apical meristems.	574 aa	574		NCoils: 0.12 (70/574); 0.12 (70/574)	SEG: 0.02 (12/574)	Oberon_cc [PF16312.4]; PHD_Oberon [PF07227.10]	Oberon, PHD finger domain [IPR032881]; Oberon, coiled-coil region [IPR032535]; Protein OBERON [IPR004082]; Zinc finger, PHD-type [IPR001965]; Zinc finger, RING/FYVE/PHD-type [IPR013083]		embryo development ending in seed dormancy [GO:0009793]; maintenance of root meristem identity [GO:0010078]; maintenance of shoot apical meristem identity [GO:0010492]; metal ion binding [GO:0046872]; nucleus [GO:0005634]; primary root development [GO:0080022]; protein binding [GO:0005515]; protein heterodimerization activity [GO:0046982]; protein homodimerization activity [GO:0042803]; regulation of gene expression [GO:0010468]; root meristem specification [GO:0010071]; transport of virus in host, cell to cell [GO:0046740]	55.8063	73.952	58.733	71.9906	66.2683	46.1392	-0.00509806	0.974125	0.998201	2656	1728	3114	1503	952	2309
AT5G48170	SLEEPY2 (SLY2)	SLEEPY2 (SLY2); SNEEZY (SNE)	encodes an F-box protein whose protein sequence is similar to SLY1, which belongs to SCF-SLY1 E3 ligase complex. SCF-SLY1 E3 ligase degrades DELLA proteins that are involved in promoting growth. Overexpression of SLY2 can partially compensate sly1-10 mutant phenotype of dwarfism.	157 aa	157				F-box [PF00646.32]; F-box-like [PF12937.6]	F-box domain [IPR001810]		SCF ubiquitin ligase complex [GO:0019005]; gibberellic acid mediated signaling pathway [GO:0009740]; nucleus [GO:0005634]; protein binding [GO:0005515]; protein ubiquitination [GO:0016567]; regulation of gibberellic acid mediated signaling pathway [GO:0009937]; regulation of shoot system development [GO:0048831]	2.05793	3.09486	4.96132	1.9075	2.16664	7.10066	-0.170659	0.582383	0.920889	33	25	86	14	11	115
AT5G48175			transmembrane protein;(source:Araport11)	115 aa	115	SigP+TM(2x)		SEG: 0.27 (31/115)				biological_process [GO:0008150]; integral component of membrane [GO:0016021]; molecular_function [GO:0003674]	0	0	0	0	0	0.15453	-1.58611	0.463037	NA	0	0	0	0	0	1
AT5G48180	NITRILE SPECIFIER PROTEIN 5 (NSP5)	NITRILE SPECIFIER PROTEIN 5 (NSP5); (ATNSP5)	Encodes a nitrile-specifier protein NSP5. NSP5 is one out of five (At3g16400/NSP1, At2g33070/NSP2, At3g16390/NSP3, At3g16410/NSP4 and At5g48180/NSP5) A. thaliana epithiospecifier protein (ESP) homologues that promote simple nitrile, but not epithionitrile or thiocyanate formation.	326 aa	326				Kelch_1 [PF01344.24]; Kelch_2 [PF07646.14]; Kelch_3 [PF13415.5]; Kelch_4 [PF13418.5]; Kelch_5 [PF13854.5]; Kelch_6 [PF13964.5]; PQQ_3 [PF13570.5]	Kelch repeat type 1 [IPR006652]; Kelch-type beta propeller [IPR015915]		cytosol [GO:0005829]; enzyme regulator activity [GO:0030234]; glucosinolate catabolic process [GO:0019762]; nitrile biosynthetic process [GO:0080028]; nucleus [GO:0005634]; plastid [GO:0009536]	486.907	448.262	246.014	551.626	424.427	187.923	0.0554294	0.766819	0.963366	14804	6657	8138	7417	3940	5477
AT5G48190			glycosyltransferase family protein (DUF23);(source:Araport11)	102 aa	102			SEG: 0.12 (12/102)	Glyco_transf_92 [PF01697.26]	Glycosyltransferase family 92 [IPR008166]		biological_process [GO:0008150]	1.44418	2.29242	0	0	0.694173	0.215694	0.0457098	0.988326	NA	3	3	0	0	1	1
AT5G48200			hypothetical protein;(source:Araport11)	216 aa	216		NCoils: 0.11 (24/216)	SEG: 0.09 (20/216)				biological_process [GO:0008150]; molecular_function [GO:0003674]	0.459161	0	0	0.454992	0	0	0.120045	0.977953	NA	3	0	0	1	0	0
AT5G48205			zinc ion binding protein;(source:Araport11)	191 aa	191			SEG: 0.35 (66/191)		Zinc finger, AN1-type [IPR000058]		biological_process [GO:0008150]	1.23006	0.491976	0.219479	1.27143	1.59303	0	0.13792	0.934427	NA	10	2	2	5	4	0
AT5G48210			prolamin-like protein (DUF1278);(source:Araport11)	103 aa	103	SigP		SEG: 0.12 (12/103)	Prolamin_like [PF05617.10]	Prolamin-like domain [IPR008502]		molecular_function [GO:0003674]	220.712	260.401	1.17238	125.611	181.617	1.39077	0.47098	0.0741972	0.513114	1348	781	8	340	337	9
AT5G48220			Aldolase-type TIM barrel family protein;(source:Araport11)	316-379 aa	379	SigP		SEG: 0.04 (13/364)	IGPS [PF00218.20]	Aldolase-type TIM barrel [IPR013785]; Indole-3-glycerol phosphate synthase [IPR013798]; Indole-3-glycerol phosphate synthase, conserved site [IPR001468]; Ribulose-phosphate binding barrel [IPR011060]		indole-3-glycerol-phosphate synthase activity [GO:0004425]; tryptophan metabolic process [GO:0006568]	22.5411	21.0874	23.156	19.4906	19.1332	21.6535	0.082987	0.58129	0.920459	650	302	748	248	166	681
AT5G48230	ACETOACETYL-COA THIOLASE 2 (ACAT2)	EMBRYO DEFECTIVE 1276 (EMB1276); ACETOACETYL-COA THIOLASE 2 (ACAT2); ACETOACETYL-COA THIOLASE 2 (AACT2)	Encodes an acetoacetyl-CoA thiolase that generates the bulk of the acetoacetyl-CoA precursor needed for the cytosolic localized, mevalonate-derived isoprenoids biosynthetic pathway. Loss-of-function mutants are embryo lethal.	398-403 aa	403			SEG: 0.04 (15/403)	Thiolase_C [PF02803.17]; Thiolase_N [PF00108.22]; ketoacyl-synt [PF00109.25]	Thiolase [IPR002155]; Thiolase, C-terminal [IPR020617]; Thiolase, N-terminal [IPR020616]; Thiolase, active site [IPR020610]; Thiolase, acyl-enzyme intermediate active site [IPR020615]; Thiolase, conserved site [IPR020613]; Thiolase-like [IPR016039]		acetyl-CoA C-acetyltransferase activity [GO:0003985]; embryo development ending in seed dormancy [GO:0009793]; isoprenoid biosynthetic process [GO:0008299]; metal ion binding [GO:0046872]; peroxisome [GO:0005777]; plastid [GO:0009536]; pollen germination [GO:0009846]; pollen tube growth [GO:0009860]; sterol metabolic process [GO:0016125]	87.366	106.022	102.376	84.4246	77.2558	86.6406	0.190554	0.124014	0.613076	3087	1842	4053	1308	821	3267
AT5G48240			Rrp15p protein;(source:Araport11)	290-356 aa	356	TM(1x)		SEG: 0.26 (75/290)	Rrp15p [PF07890.11]	Ribosomal RNA-processing protein 15 [IPR012459]		molecular_function [GO:0003674]	24.9002	31.7642	40.9542	21.155	21.6339	53.6002	0.0156212	0.941908	0.992183	413	251	752	151	105	1022
AT5G48250	B-BOX DOMAIN PROTEIN 8 (BBX8)	B-BOX DOMAIN PROTEIN 8 (BBX8)	B-box type zinc finger protein with CCT domain-containing protein;(source:Araport11)	373 aa	373			SEG: 0.04 (16/373)	CCT [PF06203.13]; zf-B_box [PF00643.23]	B-box-type zinc finger [IPR000315]; CCT domain [IPR010402]	TF[C2C2-CO-like; CO-like]	DNA-binding transcription factor activity [GO:0003700]; nucleus [GO:0005634]; protein binding [GO:0005515]; zinc ion binding [GO:0008270]	17.1284	19.7966	14.9165	19.8174	14.9785	14.3543	-0.00139918	0.992291	0.999345	574	328	561	290	151	528
AT5G48270			DUF868 family protein (DUF868);(source:Araport11)	322 aa	322			SEG: 0.05 (17/322)	DUF868 [PF05910.11]	Protein of unknown function DUF868, plant [IPR008586]		biological_process [GO:0008150]; molecular_function [GO:0003674]	0.076038	0.077945	0.034126	0	0.256216	0	0.29917	0.927828	NA	2	1	1	0	2	0
AT5G48280			transmembrane protein;(source:Araport11)	145 aa	145	TM(1x)		SEG: 0.17 (25/145)				biological_process [GO:0008150]; integral component of membrane [GO:0016021]; molecular_function [GO:0003674]	0	0	0	0	0	0	NA	NA	NA	0	0	0	0	0	0
AT5G48290			Heavy metal transport/detoxification superfamily protein;(source:Araport11)	171-181 aa	181			SEG: 0.25 (42/171)				metal ion binding [GO:0046872]	0.807058	0.587219	0.888882	1.18259	0.760716	1.18333	-0.492061	0.533058	NA	14	5	17	9	4	21
AT5G48300	ADP GLUCOSE PYROPHOSPHORYLASE 1 (ADG1)	ADP-GLUCOSE PYROPHOSPHORYLASE SMALL SUBUNIT 1 (APS1); ADP GLUCOSE PYROPHOSPHORYLASE 1 (ADG1)	Encodes the small subunit of ADP-glucose pyrophosphorylase. The small subunit is the catalytic isoform responsible for ADP-glucose pyrophosphorylase activity. The presence of the small subunit is required for large subunit stability. Two isoforms of the small subunit (ApS1 and ApS2) have been described. ApS1 is the major small subunit isoform present in all plant tissues tested. The mRNA is cell-to-cell mobile.	520 aa	520			SEG: 0.06 (29/520)	NTP_transferase [PF00483.22]	ADP-glucose pyrophosphorylase, conserved site [IPR005836]; Glucose-1-phosphate adenylyltransferase [IPR011831]; Nucleotide-diphospho-sugar transferases [IPR029044]; Nucleotidyl transferase domain [IPR005835]; Trimeric LpxA-like [IPR011004]		ATP binding [GO:0005524]; chloroplast [GO:0009507]; glucose-1-phosphate adenylyltransferase activity [GO:0008878]; glycogen biosynthetic process [GO:0005978]; heterotetrameric ADPG pyrophosphorylase complex [GO:0030931]; photoperiodism, flowering [GO:0048573]; plastid [GO:0009536]; starch biosynthetic process [GO:0019252]	190.591	190.572	198.446	220.645	208.774	160.681	-0.0831547	0.612574	0.929368	6881	3424	8105	3499	2285	6434
AT5G48310	RESPONSIVENESS TO ABA SALT AND DROUGHT 1 (RASD1)	RESPONSIVENESS TO ABA SALT AND DROUGHT 1 (RASD1)	Protein of unknown function that may be involved in stress response. Strongly expressed in vascular tissues.Mutants are ABA- insensitive.	1129-1156 aa	1156	TM(1x)	NCoils: 0.02 (24/1156); 0.02 (24/1129)	SEG: 0.05 (61/1156)				integral component of membrane [GO:0016021]; molecular_function [GO:0003674]; response to abiotic stimulus [GO:0009628]; response to abscisic acid [GO:0009737]	4.49242	4.24928	12.1786	4.27399	4.37359	15.0629	-0.168178	0.585386	0.921213	302	141	929	124	87	1164
AT5G48320			Cysteine/Histidine-rich C1 domain family protein;(source:Araport11)	977 aa	977	TM(1x)		SEG: 0.03 (25/977)	C1_2 [PF03107.15]	C1-like [IPR011424]; DC1 [IPR004146]			0.559678	0.617918	0.847023	0.551886	0.214929	0.378963	0.740529	0.148036	0.65091	35	19	60	15	4	26
AT5G48330	RCC1/UVR8/GEF-LIKE 2 (RUG2)	RCC1/UVR8/GEF-LIKE 2 (RUG2)	Regulator of chromosome condensation (RCC1) family protein;(source:Araport11)	454-455 aa	455			SEG: 0.05 (22/455)	RCC1 [PF00415.17]; RCC1_2 [PF13540.5]	Regulator of chromosome condensation 1/beta-lactamase-inhibitor protein II [IPR009091]; Regulator of chromosome condensation, RCC1 [IPR000408]		biological_process [GO:0008150]	15.2221	13.0659	17.9952	15.7535	14.7352	14.9637	-0.0137354	0.927083	0.987911	576	241	754	265	170	570
AT5G48335			hypothetical protein;(source:Araport11)	114 aa	114			SEG: 0.10 (11/114)				biological_process [GO:0008150]; molecular_function [GO:0003674]	84.1242	63.6498	71.6152	77.6049	68.6322	65.1322	0.0029146	0.987518	0.999054	757	280	724	308	186	626
AT5G48340			hypothetical protein;(source:Araport11)	506-510 aa	510			SEG: 0.14 (69/510)				biological_process [GO:0008150]; molecular_function [GO:0003674]	13.2788	14.5195	13.4245	13.1033	10.1976	9.73607	0.256134	0.0886502	0.543989	426	227	488	179	95	360
AT5G48350			Polynucleotidyl transferase, ribonuclease H-like superfamily protein;(source:Araport11)	199 aa	199			SEG: 0.14 (27/199)		Ribonuclease H-like domain [IPR012337]		3'-5' exonuclease activity [GO:0008408]; cytoplasm [GO:0005737]; nucleic acid binding [GO:0003676]; transferase activity [GO:0016740]	0.798206	0.148203	0.824498	0.514796	0.5048	1.20574	-0.368009	0.482258	0.891198	11	1	13	3	2	20
AT5G48360	FORMIN 9 (FH9)	FORMIN 9 (FH9)	Actin-binding FH2 (formin homology 2) family protein;(source:Araport11)	782 aa	782	SigP+TM(2x)		SEG: 0.22 (173/782)	FH2 [PF02181.22]	Formin, FH2 domain [IPR015425]		actin binding [GO:0003779]; integral component of membrane [GO:0016021]	49.6612	53.4571	90.5569	58.7291	52.6241	72.5212	-0.0425392	0.780801	0.964184	2551	1363	5240	1329	817	4157
AT5G48370			Thioesterase/thiol ester dehydrase-isomerase superfamily protein;(source:Araport11)	437-438 aa	438				4HBT [PF03061.21]	HotDog domain [IPR029069]; Hotdog acyl-CoA thioesterase (ACOT)-type domain [IPR033120]		isomerase activity [GO:0016853]	17.869	25.0515	16.4584	21.1822	15.7438	12.6603	0.177248	0.327242	0.812554	530	370	551	278	142	422
AT5G48375	THIOGLUCOSIDE GLUCOSIDASE 3 (TGG3)	THIOGLUCOSIDE GLUCOSIDASE 3 (TGG3); BETA GLUCOSIDASE 39 (BGLU39)	Is a myrosinase pseudogene that codes for a truncated and frameshifted protein. Although TGG3 apparently is a pseudogene, its mRNA is expressed specifically in stamen and petal according to RT-PCR analysis. Western analysis shows no band of the size expected for a TGG3 protein.	439 aa	439	SigP			Glyco_hydro_1 [PF00232.17]	Glycoside hydrolase family 1 [IPR001360]; Glycoside hydrolase superfamily [IPR017853]; Glycoside hydrolase, catalytic domain [IPR013781]		beta-glucosidase activity [GO:0008422]; carbohydrate metabolic process [GO:0005975]; glucosinolate catabolic process [GO:0019762]; glucosinolate glucohydrolase activity [GO:0102799]; plastid [GO:0009536]; response to salt stress [GO:0009651]; secretory vesicle [GO:0099503]; thioglucosidase activity [GO:0019137]	0.140055	0	0.12233	0	0.157824	0.041081	0.606154	0.860318	NA	3	0	3	0	1	1
AT5G48380	BAK1-INTERACTING RECEPTOR-LIKE KINASE 1 (BIR1)	BAK1-INTERACTING RECEPTOR-LIKE KINASE 1 (BIR1)	Encodes a BAK1-interacting receptor-like kinase named BIR1. Negatively regulates multiple plant resistance signaling pathways, one of which is the SOBIR1(AT2G31880)-dependent pathway.	620 aa	620	SigP+TM(1x)		SEG: 0.07 (45/620)	LRRNT_2 [PF08263.11]; Pkinase [PF00069.24]; Pkinase_Tyr [PF07714.16]	Concanavalin A-like lectin/glucanase domain [IPR013320]; Leucine-rich repeat domain, L domain-like [IPR032675]; Leucine-rich repeat-containing N-terminal, plant-type [IPR013210]; Protein kinase domain [IPR000719]; Protein kinase-like domain [IPR011009]; Serine-threonine/tyrosine-protein kinase catalytic domain [IPR001245]		ATP binding [GO:0005524]; defense response to bacterium [GO:0042742]; identical protein binding [GO:0042802]; integral component of membrane [GO:0016021]; kinase activity [GO:0016301]; negative regulation of cell death [GO:0060548]; negative regulation of defense response [GO:0031348]; plasma membrane [GO:0005886]; protein binding [GO:0005515]; protein kinase activity [GO:0004672]; protein phosphorylation [GO:0006468]; receptor serine/threonine kinase binding [GO:0033612]	15.3273	20.6068	17.9216	15.8243	14.8836	19.3656	0.0296594	0.854637	0.977082	764	504	1006	341	219	1089
AT5G48385			FRIGIDA-like protein;(source:Araport11)	558 aa	558		NCoils: 0.13 (73/558)	SEG: 0.09 (48/558)	Frigida [PF07899.10]	Frigida-like [IPR012474]		cell differentiation [GO:0030154]; flower development [GO:0009908]; plastid [GO:0009536]; protein binding [GO:0005515]	104.526	122.066	129.569	127.859	130.049	111.564	-0.116606	0.255762	0.764426	5384	3101	7467	2902	2036	6120
AT5G48390	A. THALIANA HOMOLOGUE OF YEAST SPO22 (ATSPO22)	(ATZIP4); A. THALIANA HOMOLOGUE OF YEAST SPO22 (ATSPO22)	Defective in meiotic chromosome segregation. It is involved in crossover formation and involved in both male and female meiosis.	936 aa	936				SPO22 [PF08631.9]; TPR_1 [PF00515.27]; TPR_12 [PF13424.5]; TPR_2 [PF07719.16]	Meiosis specific protein Spo22/ZIP4/TEX11 [IPR013940]; Tetratricopeptide repeat [IPR019734]; Tetratricopeptide repeat-containing domain [IPR013026]; Tetratricopeptide-like helical domain [IPR011990]		chromosome [GO:0005694]; female meiotic nuclear division [GO:0007143]; male meiotic nuclear division [GO:0007140]; nucleus [GO:0005634]; resolution of meiotic recombination intermediates [GO:0000712]	1.57981	1.1131	2.27853	1.43836	1.61686	1.91981	-0.0624474	0.827872	0.97315	109	38	175	44	34	142
AT5G48400	(ATGLR1.2)	(ATGLR1.2); GLUTAMATE RECEPTOR 1.2 (GLR1.2)	member of Putative ligand-gated ion channel subunit family	750-867 aa	867	SigP+TM(3x); SigP+TM(4x)		SEG: 0.03 (25/867)	ANF_receptor [PF01094.27]; Lig_chan [PF00060.25]; Lig_chan-Glu_bd [PF10613.8]; Peripla_BP_6 [PF13458.5]; SBP_bac_3 [PF00497.19]	Ionotropic glutamate receptor [IPR001320]; Ionotropic glutamate receptor, plant [IPR017103]; Periplasmic binding protein-like I [IPR028082]; Receptor, ligand binding region [IPR001828]; Solute-binding protein family 3/N-terminal domain of MltF [IPR001638]		cellular calcium ion homeostasis [GO:0006874]; integral component of membrane [GO:0016021]; intracellular ligand-gated ion channel activity [GO:0005217]; ionotropic glutamate receptor activity [GO:0004970]; protein binding [GO:0005515]; response to light stimulus [GO:0009416]	0.360152	0.383097	0.201595	0.477444	0.442015	0.227166	-0.319971	0.583087	NA	19	10	12	11	7	13
AT5G48410	GLUTAMATE RECEPTOR 1.3 (GLR1.3)	ARABIDOPSIS THALIANA GLUTAMATE RECEPTOR 1.3 (ATGLR1.3); GLUTAMATE RECEPTOR 1.3 (GLR1.3)	member of Putative ligand-gated ion channel subunit family	860 aa	860	SigP+TM(6x)		SEG: 0.03 (30/860)	ANF_receptor [PF01094.27]; Lig_chan [PF00060.25]; Lig_chan-Glu_bd [PF10613.8]; Peripla_BP_6 [PF13458.5]; SBP_bac_3 [PF00497.19]	Ionotropic glutamate receptor [IPR001320]; Ionotropic glutamate receptor, plant [IPR017103]; Periplasmic binding protein-like I [IPR028082]; Receptor, ligand binding region [IPR001828]; Solute-binding protein family 3/N-terminal domain of MltF [IPR001638]		cellular calcium ion homeostasis [GO:0006874]; integral component of membrane [GO:0016021]; intracellular ligand-gated ion channel activity [GO:0005217]; ion transport [GO:0006811]; ionotropic glutamate receptor activity [GO:0004970]; response to light stimulus [GO:0009416]	0.061765	0.334522	0.018	0	0.210518	0	1.29528	0.599497	NA	3	8	1	0	3	0
AT5G48412													68.7605	93.2517	61.6351	91.3225	89.9718	46.3571	-0.0194942	0.935049	0.99076	600	396	623	336	224	470
AT5G48420			hypothetical protein;(source:Araport11)	142 aa	142			SEG: 0.41 (58/142)				biological_process [GO:0008150]; cellular_component [GO:0005575]; molecular_function [GO:0003674]	5.00295	6.94624	3.66368	6.67053	2.99402	4.93636	-0.0482198	0.948524	NA	22	15	18	13	4	23
AT5G48430			Eukaryotic aspartyl protease family protein;(source:Araport11)	406 aa	406	SigP		SEG: 0.06 (24/406)	TAXi_C [PF14541.5]; TAXi_N [PF14543.5]	Aspartic peptidase A1 family [IPR001461]; Aspartic peptidase domain [IPR021109]; Peptidase family A1 domain [IPR033121]; Xylanase inhibitor, C-terminal [IPR032799]; Xylanase inhibitor, N-terminal [IPR032861]			0	0	0	0	0	0	-0.714633	0.713129	NA	0	0	0	0	0	0
AT5G48440			FAD-dependent oxidoreductase family protein;(source:Araport11)	425-459 aa	459			SEG: 0.02 (10/459)	DAO [PF01266.23]; FAD_binding_2 [PF00890.23]	FAD dependent oxidoreductase [IPR006076]; FAD/NAD(P)-binding domain [IPR023753]		oxidation-reduction process [GO:0055114]; oxidoreductase activity [GO:0016491]	18.4935	17.5121	22.1998	15.9198	14.7775	18.4246	0.19445	0.0625089	0.477256	678	318	901	259	166	698
AT5G48450	SKU5 SIMILAR 3 (sks3)	SKU5 SIMILAR 3 (sks3)	Encodes a protein with two DUF26 domains and a signal peptide for secretion. The protein is transported to the apoplast when it is expressed as a GFP fusion protein.	621 aa	621	SigP+TM(1x)		SEG: 0.02 (15/621)	Cu-oxidase [PF00394.21]; Cu-oxidase_2 [PF07731.13]; Cu-oxidase_3 [PF07732.14]	Cupredoxin [IPR008972]; Multicopper oxidase, type 1 [IPR001117]; Multicopper oxidase, type 2 [IPR011706]; Multicopper oxidase, type 3 [IPR011707]			13.8455	12.5521	21.2426	13.6349	11.4538	25.4179	-0.106128	0.663523	0.941844	455	204	798	195	113	934
AT5G48460	(ATFIM2)	(ATFIM2)	Encodes a member of the fimbrin family. Different members of the fimbrin/plastin family have diverged biochemically during evolution to generate either tight actin bundles or loose networks with distinct biochemical and biophysical properties. FIM4 generates both actin bundles and branched actin filaments whereas FIM5 only generates actin bundles.	654 aa	654			SEG: 0.02 (11/654)	CAMSAP_CH [PF11971.7]; CH [PF00307.30]	Actinin-type actin-binding domain, conserved site [IPR001589]; Calponin homology domain [IPR001715]; EF-hand domain pair [IPR011992]		actin filament [GO:0005884]; actin filament binding [GO:0051015]; actin filament bundle [GO:0032432]; actin filament bundle assembly [GO:0051017]; actin filament network formation [GO:0051639]; cytoplasm [GO:0005737]	16.3281	15.9795	29.5782	17.1871	15.5556	33.4234	-0.141627	0.601758	0.926755	540	257	1118	241	148	1310
AT5G48465												cellular_component [GO:0005575]; translation [GO:0006412]; translational elongation [GO:0006414]; triplet codon-amino acid adaptor activity [GO:0030533]	0	0	0	0	0	0	-0.714628	0.871195	NA	0	0	0	0	0	0
AT5G48470	PEP-RELATED DEVELOPMENT ARRESTED 1 (PRDA1)	PEP-RELATED DEVELOPMENT ARRESTED 1 (PRDA1)	hypothetical protein;(source:Araport11)	397 aa	397	TM(1x)						chloroplast nucleoid [GO:0042644]; chloroplast organization [GO:0009658]; protein binding [GO:0005515]; regulation of transcription, DNA-templated [GO:0006355]	16.625	14.6828	25.878	16.882	12.8635	22.8633	0.0401437	0.843039	0.975541	445	194	786	196	103	694
AT5G48480			Lactoylglutathione lyase / glyoxalase I family protein;(source:Araport11)	166 aa	166			SEG: 0.16 (26/166)		Glyoxalase/Bleomycin resistance protein/Dihydroxybiphenyl dioxygenase [IPR029068]		biological_process [GO:0008150]; cytosol [GO:0005829]; molecular_function [GO:0003674]	316.622	231.272	531.976	385.056	321.938	511.56	-0.305698	0.0871611	0.540334	5737	2066	10587	3111	1787	9952
AT5G48485	DEFECTIVE IN INDUCED RESISTANCE 1 (DIR1)	DEFECTIVE IN INDUCED RESISTANCE 1 (DIR1)	Encodes a putative apoplastic lipid transfer protein that is involved in systemic acquired resistance. Mutants in this gene exhibit wild-type local resistance to avirulent and virulent Pseudomonas syringae, but pathogenesis-related gene expression is abolished in uninoculated distant leaves and fail to develop SAR to virulent Pseudomonas or Peronospora parasitica. DIR1 protein is cell-to-cell mobile and is transported via phloem sap.	102 aa	102	SigP		SEG: 0.19 (19/102)	LTP_2 [PF14368.5]; Tryp_alpha_amyl [PF00234.21]	Bifunctional inhibitor/plant lipid transfer protein/seed storage helical domain [IPR016140]		apoplast [GO:0048046]; endoplasmic reticulum [GO:0005783]; fatty acid binding [GO:0005504]; lipid transport [GO:0006869]; lipid transporter activity [GO:0005319]; plasmodesma [GO:0009506]; protein binding [GO:0005515]; protein self-association [GO:0043621]; secretory vesicle [GO:0099503]; systemic acquired resistance [GO:0009627]; systemic acquired resistance, salicylic acid mediated signaling pathway [GO:0009862]; zinc ion binding [GO:0008270]	2246.27	2092.35	1811.95	3221.69	3706.41	1794.86	-0.494558	0.0263291	0.327559	18553	8433	17028	11583	9121	15924
AT5G48490	DIR1-LIKE (DIR1-LIKE)	DIR1-LIKE (DIR1-LIKE)	Encodes a protein with similarity to a lipid transfer protein that may contribute to systemic acquired resistance (SAR).	101 aa	101	SigP		SEG: 0.18 (18/101)	LTP_2 [PF14368.5]; Tryp_alpha_amyl [PF00234.21]	Bifunctional inhibitor/plant lipid transfer protein/seed storage helical domain [IPR016140]		fatty acid binding [GO:0005504]; secretory vesicle [GO:0099503]; systemic acquired resistance [GO:0009627]	143.266	119.56	164.68	74.1688	84.3769	97.3615	0.678402	0.0304501	0.348654	693	284	890	159	124	499
AT5G48500			pathogenic type III effector avirulence factor Avr AvrRpt-cleavage: cleavage site protein;(source:Araport11)	167 aa	167			SEG: 0.16 (26/167)				cellular_component [GO:0005575]; molecular_function [GO:0003674]; response to karrikin [GO:0080167]	57.0278	61.3853	62.6699	90.8545	85.854	72.728	-0.52985	2.45882e-06	0.000544089	1248	664	1471	893	580	1621
AT5G48510			BTB/POZ domain-containing protein;(source:Araport11)	224 aa	224			SEG: 0.07 (16/224)	BTB [PF00651.30]	BTB/POZ domain [IPR000210]; SKP1/BTB/POZ domain [IPR011333]		protein ubiquitination [GO:0016567]	0	0	0	0	0	0	NA	NA	NA	0	0	0	0	0	0
AT5G48515			Encodes a defensin-like (DEFL) family protein.	91 aa	91	SigP						defense response to fungus [GO:0050832]; extracellular region [GO:0005576]; killing of cells of other organism [GO:0031640]	0	0	0	0	0	0	NA	NA	NA	0	0	0	0	0	0
AT5G48520	AUGMIN 3 (AUG3)	AUGMIN 3 (AUG3); (AtAUG3)	Encodes AUGMIN subunit3 (AUG3), a homolog of animal dim gamma-tubulin 3/human augmin-like complex, subunit 3. Plays a critical role in microtubule organization during plant cell division.	617 aa	617		NCoils: 0.08 (49/617)	SEG: 0.05 (33/617)	HAUS-augmin3 [PF14932.5]	HAUS augmin-like complex subunit 3 [IPR026206]; HAUS augmin-like complex subunit 3, N-terminal [IPR032733]		HAUS complex [GO:0070652]; cell division [GO:0051301]; microtubule [GO:0005874]; molecular_function [GO:0003674]; nucleus [GO:0005634]; phragmoplast [GO:0009524]; phragmoplast microtubule organization [GO:0080175]; spindle [GO:0005819]; spindle assembly [GO:0051225]	11.5233	12.469	15.1186	11.711	11.8293	13.7166	-0.00215562	0.983567	0.998633	585	312	868	262	181	771
AT5G48530			hypothetical protein;(source:Araport11)	195 aa	195			SEG: 0.07 (14/195)				biological_process [GO:0008150]; molecular_function [GO:0003674]	8.3264	10.2836	6.65493	7.55785	11.1052	7.2361	-0.105942	0.632243	0.933128	187	113	167	75	75	173
AT5G48540			receptor-like protein kinase-related family protein;(source:Araport11)	263 aa	263	SigP		SEG: 0.06 (16/263)	Stress-antifung [PF01657.16]	Gnk2-homologous domain [IPR002902]		extracellular region [GO:0005576]; molecular_function [GO:0003674]; response to karrikin [GO:0080167]; secretory vesicle [GO:0099503]	3.46434	2.9479	4.7003	4.05407	2.66701	3.85016	-0.00861429	0.982142	0.998633	57	24	87	29	13	72
AT5G48543	LOW-MOLECULAR-WEIGHT CYSTEINE-RICH 1 (LCR1)	LOW-MOLECULAR-WEIGHT CYSTEINE-RICH 1 (LCR1)	Encodes a member of a family of small,secreted, cysteine rich protein with sequence similarity to the PCP (pollen coat protein) gene family.	89 aa	89	SigP			SLR1-BP [PF07333.11]	S locus-related glycoprotein 1 binding pollen coat protein [IPR010851]		defense response to fungus [GO:0050832]; extracellular region [GO:0005576]; killing of cells of other organism [GO:0031640]	5.64597	5.74862	0	3.18487	0	0	1.08728	0.789772	NA	4	2	0	1	0	0
AT5G48545	HISTIDINE TRIAD NUCLEOTIDE-BINDING 3 (HINT3)	HISTIDINE TRIAD NUCLEOTIDE-BINDING 3 (HINT3)	Encodes a protein that has adenylylsulfate sulfohydrolase activity (E.C. 3.6.2.1) in vitro.	197 aa	197			SEG: 0.06 (11/197)	DcpS_C [PF11969.7]; HIT [PF01230.22]	HIT-like domain [IPR011146]; Histidine triad (HIT) protein [IPR001310]; Histidine triad, conserved site [IPR019808]		adenylylsulfatase activity [GO:0047627]; peroxisome [GO:0005777]; purine ribonucleotide metabolic process [GO:0009150]; sulfur compound metabolic process [GO:0006790]	21.116	21.2461	16.7614	14.476	18.3145	15.264	0.218294	0.23666	0.750587	294	147	264	90	78	231
AT5G48550			F-box associated ubiquitination effector family protein;(source:Araport11)	287-427 aa	427		NCoils: 0.05 (21/427)	SEG: 0.05 (14/287)	F-box [PF00646.32]	F-box associated interaction domain [IPR017451]; F-box domain [IPR001810]		biological_process [GO:0008150]; molecular_function [GO:0003674]	0.528221	0.406795	0.035594	0.319284	0.659693	0	0.352152	0.789668	NA	15	5	1	4	5	0
AT5G48560	CRY2-INTERACTING BHLH 2 (CIB2)	CRY2-INTERACTING BHLH 2 (CIB2)	basic helix-loop-helix (bHLH) DNA-binding superfamily protein;(source:Araport11)	498 aa	498		NCoils: 0.04 (21/498)	SEG: 0.26 (130/498)	HLH [PF00010.25]	Myc-type, basic helix-loop-helix (bHLH) domain [IPR011598]	TF[bHLH]	DNA binding [GO:0003677]; DNA-binding transcription factor activity [GO:0003700]; nucleus [GO:0005634]; protein binding [GO:0005515]; protein dimerization activity [GO:0046983]; regulation of transcription, DNA-templated [GO:0006355]; response to blue light [GO:0009637]	0.339277	0.367095	0.387989	0.202822	0.36892	0.485872	-0.0428172	0.931812	0.989864	15	8	19	4	5	23
AT5G48570	(ROF2)	(ATFKBP65); (ROF2); (FKBP65)	Encodes one of the 36 carboxylate clamp (CC)-tetratricopeptide repeat (TPR) proteins (Prasad 2010, Pubmed ID: 20856808) with potential to interact with Hsp90/Hsp70 as co-chaperones.	578 aa	578		NCoils: 0.04 (21/578)	SEG: 0.10 (56/578)	FKBP_C [PF00254.27]; TPR_1 [PF00515.27]; TPR_19 [PF14559.5]; TPR_2 [PF07719.16]; TPR_8 [PF13181.5]	FKBP-type peptidyl-prolyl cis-trans isomerase domain [IPR001179]; Peptidyl-prolyl cis-trans isomerase, FKBP-type [IPR023566]; Tetratricopeptide repeat [IPR019734]; Tetratricopeptide repeat-containing domain [IPR013026]; Tetratricopeptide-like helical domain [IPR011990]		calmodulin binding [GO:0005516]; cellular heat acclimation [GO:0070370]; nucleus [GO:0005634]; plastid [GO:0009536]; protein binding [GO:0005515]	7.73044	8.95014	3.82657	5.41271	6.54124	5.3884	0.0749358	0.743314	0.957922	369	211	204	113	94	281
AT5G48575			mediator of RNA polymerase II transcription subunit-like protein, putative (DUF1216);(source:Araport11)	97 aa	97			SEG: 0.16 (16/97)	DUF1216 [PF06746.10]	Domain of unknown function DUF1216 [IPR009605]		biological_process [GO:0008150]; cytosol [GO:0005829]; molecular_function [GO:0003674]	0	0	0.090056	0.238972	0	0	-0.92938	0.832193	NA	0	0	1	1	0	0
AT5G48580	FK506- AND RAPAMYCIN-BINDING PROTEIN 15 KD-2 (FKBP15-2)	FK506- AND RAPAMYCIN-BINDING PROTEIN 15 KD-2 (FKBP15-2)	Endoplasmic reticulum (ER) localized immunophilin protein which possesses PPIase activity. Positively regulates plant immunity in response to Phytophthora infection. Host target of PcAvr3a12 during early P. capsici infection. Involved in ER stress sensing and is required for ER stress-mediated plant immunity.	163 aa	163	SigP		SEG: 0.18 (30/163)	FKBP_C [PF00254.27]	FKBP-type peptidyl-prolyl cis-trans isomerase domain [IPR001179]; Peptidyl-prolyl cis-trans isomerase, FKBP-type [IPR023566]		endoplasmic reticulum [GO:0005783]; endoplasmic reticulum lumen [GO:0005788]; peptidyl-prolyl cis-trans isomerase activity [GO:0003755]; plastid [GO:0009536]; response to fungus [GO:0009620]	123.55	104.805	137.236	101.48	100.224	111.679	0.186606	0.22659	0.742839	3073	1261	3890	1094	738	2924
AT5G48590			phosphoserine aminotransferase, putative (DUF760);(source:Araport11)	344 aa	344			SEG: 0.03 (10/344)	DUF760 [PF05542.10]	Protein of unknown function DUF760 [IPR008479]		biological_process [GO:0008150]; transaminase activity [GO:0008483]	8.416	10.585	9.50795	6.58981	6.32073	12.4892	0.0950427	0.692023	0.949152	188	118	240	65	43	318
AT5G48595			Encodes a defensin-like (DEFL) family protein.	98 aa	98	SigP						defense response to fungus [GO:0050832]; extracellular region [GO:0005576]; killing of cells of other organism [GO:0031640]	0	0	0	0	0	0	NA	NA	NA	0	0	0	0	0	0
AT5G48600	STRUCTURAL MAINTENANCE OF CHROMOSOME 3 (SMC3)	STRUCTURAL MAINTENANCE OF CHROMOSOME 3 (SMC3)	member of SMC subfamily	1241-1244 aa	1244		NCoils: 0.35 (430/1241); 0.35 (437/1244)	SEG: 0.07 (89/1244)	AAA_21 [PF13304.5]; SMC_N [PF02463.18]; SMC_hinge [PF06470.12]	P-loop containing nucleoside triphosphate hydrolase [IPR027417]; RecF/RecN/SMC, N-terminal [IPR003395]; SMCs flexible hinge [IPR010935]; Structural maintenance of chromosomes protein [IPR024704]		ATP binding [GO:0005524]; cell division [GO:0051301]; chromosome [GO:0005694]; chromosome organization [GO:0051276]; embryo development ending in seed dormancy [GO:0009793]; meiotic cell cycle [GO:0051321]; mitotic chromosome condensation [GO:0007076]; mitotic sister chromatid segregation [GO:0000070]; nucleus [GO:0005634]; transmembrane transporter activity [GO:0022857]	11.818	10.7066	25.1757	12.9545	11.8598	22.0893	-0.0820972	0.626441	0.931361	1053	466	2480	490	311	2181
AT5G48605			Encodes a defensin-like (DEFL) family protein.	91 aa	91	SigP		SEG: 0.10 (9/91)				defense response to fungus [GO:0050832]; extracellular region [GO:0005576]; killing of cells of other organism [GO:0031640]	0	0	0	0	0	0	NA	NA	NA	0	0	0	0	0	0
AT5G48610			myb-like protein X;(source:Araport11)	354 aa	354		NCoils: 0.12 (42/354)	SEG: 0.23 (83/354)				biological_process [GO:0008150]; molecular_function [GO:0003674]	8.53783	12.332	9.8037	12.1559	13.0425	7.96114	-0.140573	0.415151	0.865506	459	325	594	282	208	472
AT5G48620			Disease resistance protein (CC-NBS-LRR class) family;(source:Araport11)	908 aa	908		NCoils: 0.04 (35/908)	SEG: 0.06 (52/908)	NB-ARC [PF00931.21]	Leucine-rich repeat domain, L domain-like [IPR032675]; NB-ARC [IPR002182]; P-loop containing nucleoside triphosphate hydrolase [IPR027417]		ADP binding [GO:0043531]; ATP binding [GO:0005524]; defense response [GO:0006952]	25.6232	35.6224	30.2904	26.1233	26.4997	25.9144	0.155941	0.367548	0.837966	1662	1132	2251	727	504	1916
AT5G48630			Cyclin family protein;(source:Araport11)	253-256 aa	256				Cyclin_N [PF00134.22]; TFIIB [PF00382.18]	Cyclin, N-terminal [IPR006671]; Cyclin-like [IPR013763]		cell cycle [GO:0007049]; cell division [GO:0051301]	9.73913	11.2998	14.4392	15.0789	14.9894	28.9266	-0.800053	9.66492e-05	0.00893619	116	66	195	77	52	401
AT5G48640			Cyclin family protein;(source:Araport11)	253 aa	253				Cyclin_N [PF00134.22]	Cyclin, N-terminal [IPR006671]; Cyclin-like [IPR013763]		cell cycle [GO:0007049]; cell division [GO:0051301]; cyclin-dependent protein serine/threonine kinase regulator activity [GO:0016538]; mediator complex [GO:0016592]; nucleus [GO:0005634]; positive regulation of transcription by RNA polymerase II [GO:0045944]; regulation of transcription by RNA polymerase II [GO:0006357]	17.9001	17.989	17.7363	11.9651	13.784	23.2433	0.0721159	0.779224	0.964184	163	80	186	46	36	255
AT5G48650	GTPASE?ACTIVATING PROTEIN SH3-DOMAIN?BINDING PROTEIN LIKE (G3BP-LIKE)	GTPASE?ACTIVATING PROTEIN SH3-DOMAIN?BINDING PROTEIN LIKE (G3BP-LIKE)	Negative regulator of defense response to Pseudomonas syringae pv. tomato through altered stomatal and apoplastic immunity.	458 aa	458			SEG: 0.11 (50/458)	NTF2 [PF02136.19]; RRM_1 [PF00076.21]	NTF2-like domain [IPR032710]; Nuclear transport factor 2 [IPR002075]; Nuclear transport factor 2, eukaryote [IPR018222]; Nucleotide-binding alpha-beta plait domain [IPR012677]; RNA recognition motif domain [IPR000504]		cytosol [GO:0005829]; mRNA binding [GO:0003729]; negative regulation of defense response to bacterium [GO:1900425]; ribonucleoprotein complex [GO:1990904]; stomatal closure [GO:0090332]	29.6327	31.3582	33.2168	37.4652	32.5275	36.3343	-0.240238	0.0470723	0.428927	905	477	1142	502	302	1207
AT5G48655			RING/U-box superfamily protein;(source:Araport11)	203 aa	203			SEG: 0.18 (36/203)	zf-C3HC4 [PF00097.24]; zf-C3HC4_2 [PF13923.5]; zf-C3HC4_3 [PF13920.5]; zf-RING_2 [PF13639.5]; zf-RING_5 [PF14634.5]; zf-RING_UBOX [PF13445.5]	Zinc finger, RING-type [IPR001841]; Zinc finger, RING-type, conserved site [IPR017907]; Zinc finger, RING/FYVE/PHD-type [IPR013083]	TF[C3H]	response to chitin [GO:0010200]	20.0014	23.7732	18.088	22.9149	24.1768	29.437	-0.401757	0.0220917	0.306034	396	232	395	200	144	635
AT5G48657			defense protein-like protein;(source:Araport11)	219-245 aa	245	TM(2x)		SEG: 0.11 (27/245)				biological_process [GO:0008150]; molecular_function [GO:0003674]	1.01366	0.771445	1.85365	1.01074	0	2.37912	0.136702	0.8362	0.974515	16	6	33	7	0	42
AT5G48660			B-cell receptor-associated protein 31-like protein;(source:Araport11)	219 aa	219	TM(3x)	NCoils: 0.45 (98/219)	SEG: 0.26 (58/219)		B-cell receptor-associated protein 29/31 [IPR008417]		endoplasmic reticulum [GO:0005783]; integral component of membrane [GO:0016021]; intracellular protein transport [GO:0006886]; molecular_function [GO:0003674]	10.9387	11.3134	14.4081	10.9041	12.4711	21.2714	-0.345631	0.105892	0.577843	159	80	239	67	52	372
AT5G48670	AGAMOUS-LIKE 80 (AGL80)	AGAMOUS-LIKE 80 (AGL80); (FEM111)	AGL80 is a member of the MADS box family of genes. AGL80 functions as a transcription factor within the central cell gene regulatory network and controls the expression of downstream genes required for central cell development and function.	321 aa	321	TM(1x)	NCoils: 0.07 (21/321)	SEG: 0.26 (85/321)	SRF-TF [PF00319.17]	Transcription factor, MADS-box [IPR002100]	TF[M-type; MADS]	DNA-binding transcription factor activity [GO:0003700]; DNA-binding transcription factor activity, RNA polymerase II-specific [GO:0000981]; nucleus [GO:0005634]; polar nucleus [GO:0043078]; positive regulation of transcription by RNA polymerase II [GO:0045944]; protein binding [GO:0005515]; protein dimerization activity [GO:0046983]; proximal promoter sequence-specific DNA binding [GO:0000987]; sequence-specific DNA binding [GO:0043565]	1.53257	2.6555	1.80212	1.95471	1.84775	3.87306	-0.470237	0.281955	0.786518	26	22	35	14	9	78
AT5G48675												cellular_component [GO:0005575]; translation [GO:0006412]; translational elongation [GO:0006414]; triplet codon-amino acid adaptor activity [GO:0030533]	0	0	0	0	0	1.17068	NA	NA	NA	0	0	0	0	0	0
AT5G48680			Sterile alpha motif (SAM) domain-containing protein;(source:Araport11)	206 aa	206				SAM_1 [PF00536.29]; SAM_2 [PF07647.16]	Sterile alpha motif domain [IPR001660]; Sterile alpha motif/pointed domain [IPR013761]		biological_process [GO:0008150]; phospholipase activity [GO:0004620]	45.4445	44.7872	45.7023	43.3712	41.4255	46.1815	-0.0147819	0.890913	0.982022	878	426	981	367	242	960
AT5G48690			ubiquitin-associated (UBA)/TS-N domain protein;(source:Araport11)	273-323 aa	323	SigP	NCoils: 0.23 (74/323); 0.29 (79/273)	SEG: 0.14 (39/273)	PUB [PF09409.9]; UBA [PF00627.30]	PUB domain [IPR018997]; UBA-like [IPR009060]; Ubiquitin-associated domain [IPR015940]		biological_process [GO:0008150]; molecular_function [GO:0003674]	0.65441	1.20839	1.56317	0.830667	1.30578	1.74547	-0.270969	0.5257	0.90388	20	18	54	11	12	59
AT5G48700	(SUMO4)	(SUMO4)	Ubiquitin-like superfamily protein;(source:Araport11)	117 aa	117				Rad60-SLD [PF11976.7]	Rad60/SUMO-like domain [IPR022617]; Ubiquitin domain [IPR000626]; Ubiquitin-related domain [IPR029071]		cytoplasm [GO:0005737]; nucleus [GO:0005634]; protein sumoylation [GO:0016925]; protein tag [GO:0031386]; ubiquitin-like protein ligase binding [GO:0044389]	0	0	0	0	0	0	NA	NA	NA	0	0	0	0	0	0
AT5G48710	(SUMO6)	(SUMO6)	Ubiquitin-like superfamily protein;(source:Araport11)	114 aa	114				Rad60-SLD [PF11976.7]	Rad60/SUMO-like domain [IPR022617]; Ubiquitin domain [IPR000626]; Ubiquitin-related domain [IPR029071]		cytoplasm [GO:0005737]; nucleus [GO:0005634]; protein sumoylation [GO:0016925]; protein tag [GO:0031386]; ubiquitin-like protein ligase binding [GO:0044389]	6.39582	2.60484	0.381633	3.84838	12.631	1.20726	-1.06032	0.323755	NA	15	3	1	4	9	3
AT5G48720	X-RAY INDUCED TRANSCRIPT 1 (XRI1)	X-RAY INDUCED TRANSCRIPT (XRI); X-RAY INDUCED TRANSCRIPT 1 (XRI1)	Encodes XRI1 (X-ray induced 1). Required for post-meiotic stages of pollen development and male and female meiosis. Maybe required for meiotic DNA repair. Inducible by X-ray. Homozygous xri1 mutants are sterile due to extensive chromosome fragmentation.	266-300 aa	300							DNA repair [GO:0006281]; female meiotic nuclear division [GO:0007143]; male meiotic nuclear division [GO:0007140]; nucleus [GO:0005634]; pollen development [GO:0009555]; protein binding [GO:0005515]; response to X-ray [GO:0010165]	14.2792	16.7723	17.4178	18.3211	19.3264	20.5238	-0.326109	0.00430084	0.12456	332	194	444	185	135	510
AT5G48730			Pentatricopeptide repeat (PPR) superfamily protein;(source:Araport11)	508 aa	508			SEG: 0.05 (25/508)	MRP-S27 [PF10037.8]; PPR [PF01535.19]; PPR_1 [PF12854.6]; PPR_2 [PF13041.5]; PPR_3 [PF13812.5]; PPR_long [PF17177.3]	Pentatricopeptide repeat [IPR002885]; Tetratricopeptide-like helical domain [IPR011990]		biological_process [GO:0008150]; chloroplast [GO:0009507]	6.72369	9.94725	8.36837	7.1522	7.67695	9.42516	-0.0471276	0.801467	0.966941	186	135	264	86	63	293
AT5G48740			Leucine-rich repeat protein kinase family protein;(source:Araport11)	895 aa	895	SigP+TM(1x)		SEG: 0.06 (58/895)	ABC1 [PF03109.15]; LRR_4 [PF12799.6]; LRR_8 [PF13855.5]; Malectin [PF11721.7]; Malectin_like [PF12819.6]; Pkinase [PF00069.24]; Pkinase_Tyr [PF07714.16]	Concanavalin A-like lectin/glucanase domain [IPR013320]; Leucine-rich repeat [IPR001611]; Leucine-rich repeat domain, L domain-like [IPR032675]; Leucine-rich repeat, typical subtype [IPR003591]; Malectin-like carbohydrate-binding domain [IPR024788]; Protein kinase domain [IPR000719]; Protein kinase, ATP binding site [IPR017441]; Protein kinase-like domain [IPR011009]; Serine/threonine-protein kinase, active site [IPR008271]		ATP binding [GO:0005524]; integral component of membrane [GO:0016021]; kinase activity [GO:0016301]; phosphorylation [GO:0016310]; protein binding [GO:0005515]; protein phosphorylation [GO:0006468]; protein serine/threonine kinase activity [GO:0004674]	0.261818	0.225905	0.163828	0.387853	0.188294	0.339874	-0.653137	0.266749	0.77319	14	6	10	9	3	21
AT5G48750			Cytochrome b561/ferric reductase transmembrane with DOMON related domain-containing protein;(source:Araport11)	255 aa	255	SigP+TM(1x)			DUF568 [PF04526.12]	Cytochrome b561 and DOMON domain-containing protein [IPR017214]; Cytochrome b561/ferric reductase transmembrane [IPR006593]; DOMON domain [IPR005018]		integral component of membrane [GO:0016021]; oxidation-reduction process [GO:0055114]	0	0	0	0	0	0	NA	NA	NA	0	0	0	0	0	0
AT5G48760			Ribosomal protein L13 family protein;(source:Araport11)	206 aa	206				Ribosomal_L13 [PF00572.17]	Ribosomal protein L13 [IPR005822]; Ribosomal protein L13 domain [IPR023564]; Ribosomal protein L13, conserved site [IPR023563]; Ribosomal protein L13, eukaryotic/archaeal [IPR005755]		cytosolic large ribosomal subunit [GO:0022625]; cytosolic ribosome [GO:0022626]; mRNA binding [GO:0003729]; negative regulation of translation [GO:0017148]; plastid [GO:0009536]; ribosome [GO:0005840]; structural constituent of ribosome [GO:0003735]; translation [GO:0006412]	152.399	140.793	178.107	131.317	121.319	172.869	0.0836963	0.48888	0.893294	2503	1138	3173	977	615	2868
AT5G48770			Disease resistance protein (TIR-NBS-LRR class) family;(source:Araport11)	1190 aa	1190			SEG: 0.04 (51/1190)	LRR_3 [PF07725.11]; LRR_4 [PF12799.6]; LRR_8 [PF13855.5]; NB-ARC [PF00931.21]; TIR [PF01582.19]; TIR_2 [PF13676.5]	Leucine-rich repeat 3 [IPR011713]; Leucine-rich repeat domain, L domain-like [IPR032675]; NB-ARC [IPR002182]; P-loop containing nucleoside triphosphate hydrolase [IPR027417]; Toll/interleukin-1 receptor homology (TIR) domain [IPR000157]; Winged helix-turn-helix DNA-binding domain [IPR011991]		ADP binding [GO:0043531]; signal transduction [GO:0007165]	0.56439	1.13003	0.794663	1.08839	0.965889	0.574633	-0.103794	0.774737	0.964045	41	41	65	34	21	47
AT5G48775												biological_process [GO:0008150]; cellular_component [GO:0005575]; molecular_function [GO:0003674]	0.726308	0.864025	0.540178	0.15643	0.352281	0.754657	0.64884	0.283393	0.787471	28	16	24	3	4	33
AT5G48780			disease resistance protein (TIR-NBS class);(source:Araport11)	639-669 aa	669			SEG: 0.03 (20/669)	AAA_14 [PF13173.5]; AAA_22 [PF13401.5]; NACHT [PF05729.11]; NB-ARC [PF00931.21]; TIR [PF01582.19]; TIR_2 [PF13676.5]	NB-ARC [IPR002182]; P-loop containing nucleoside triphosphate hydrolase [IPR027417]; Toll/interleukin-1 receptor homology (TIR) domain [IPR000157]			0.228789	0.255084	0.377996	0.292656	0.416234	0.26021	-0.204475	0.781768	NA	9	5	17	5	5	12
AT5G48790			LOW PSII ACCUMULATION protein (DUF1995);(source:Araport11)	316 aa	316	SigP		SEG: 0.04 (13/316)	DUF1995 [PF09353.9]	Domain of unknown function DUF1995 [IPR018962]		molecular_function [GO:0003674]; plastid [GO:0009536]	16.097	16.2558	12.9755	9.45719	13.4982	13.8328	0.210829	0.39701	0.854388	301	150	276	76	74	306
AT5G48800			Phototropic-responsive NPH3 family protein;(source:Araport11)	614 aa	614		NCoils: 0.06 (35/614)	SEG: 0.15 (94/614)	BTB [PF00651.30]; NPH3 [PF03000.13]	BTB/POZ domain [IPR000210]; NPH3 domain [IPR027356]; SKP1/BTB/POZ domain [IPR011333]		protein ubiquitination [GO:0016567]	4.46157	3.40715	5.10576	4.54716	4.28577	5.48837	-0.215552	0.295325	0.795976	195	74	249	88	57	267
AT5G48810	CYTOCHROME B5 ISOFORM D (CB5-D)	(ATB5-B); (B5 #3); ARABIDOPSIS CYTOCHROME B5 ISOFORM D (ATCB5-D); CYTOCHROME B5 ISOFORM D (CB5-D); (CYTB5-B)	Encodes a cytochrome b5 isoform that localizes to the ER. The C-terminal portion of the protein appears to be capable of inserting into a plant microsomal membrane in vitro and the protein appears to be subject to glycosylation. The mRNA is cell-to-cell mobile.	140 aa	140	TM(1x)			Cyt-b5 [PF00173.27]	Cytochrome b5, heme-binding site [IPR018506]; Cytochrome b5-like heme/steroid binding domain [IPR001199]		endoplasmic reticulum [GO:0005783]; endoplasmic reticulum membrane [GO:0005789]; heme binding [GO:0020037]; integral component of membrane [GO:0016021]; metal ion binding [GO:0046872]; oxidation-reduction process [GO:0055114]; plastid [GO:0009536]	564.605	543.051	440.544	569.644	551.776	365.084	0.0240157	0.84104	0.975003	7157	3344	6118	3198	2095	4729
AT5G48820	INHIBITOR/INTERACTOR WITH CYCLIN-DEPENDENT KINASE (ICK6)	INHIBITOR/INTERACTOR WITH CYCLIN-DEPENDENT KINASE (ICK6)	Kip-related protein (KRP) gene, encodes CDK (cyclin-dependent kinase) inhibitor (CKI), negative regulator of cell division. Binds to D type and CDC2A cyclins and may inhibit cell cycle. Seven KRP genes were found in Arabidopsis thaliana. Differential expression patterns for distinct KRPs were revealed by in situ hybridization.	222-240 aa	240	TM(1x)		SEG: 0.13 (31/240)	CDI [PF02234.18]	Cyclin-dependent kinase inhibitor [IPR003175]		cell cycle arrest [GO:0007050]; cyclin binding [GO:0030332]; cyclin-dependent protein serine/threonine kinase inhibitor activity [GO:0004861]; integral component of membrane [GO:0016021]; kinase activity [GO:0016301]; negative regulation of cyclin-dependent protein serine/threonine kinase activity [GO:0045736]; nucleoplasm [GO:0005654]; nucleus [GO:0005634]; phosphorylation [GO:0016310]; protein binding [GO:0005515]	28.6108	27.6719	35.6593	33.6875	26.8108	39.7248	-0.187976	0.155765	0.659169	455	215	652	242	125	687
AT5G48830			phosphoglycolate phosphatase;(source:Araport11)	511-517 aa	517	TM(2x)	NCoils: 0.04 (21/511); 0.04 (21/517)	SEG: 0.04 (19/517)	DUF3685 [PF12452.7]	Uncharacterised protein family Ycf55 [IPR022552]		biological_process [GO:0008150]; molecular_function [GO:0003674]	10.4046	10.0842	13.7514	7.80878	6.81567	10.8854	0.352488	0.0281867	0.337692	319	152	483	103	62	383
AT5G48835												cellular_component [GO:0005575]; translation [GO:0006412]; translational elongation [GO:0006414]; triplet codon-amino acid adaptor activity [GO:0030533]	0	0	0	0	0	0	NA	NA	NA	0	0	0	0	0	0
AT5G48840	HOMOLOG OF BACTERIAL PANC (PANC)	HOMOLOG OF BACTERIAL PANC (PANC); PANTOTHENATE SYNTHETASE (PTS); ARABIDOPSIS THALIANA PANTOTHENATE SYNTHETASE (ATPTS)	Encodes a pantothenate synthetase that appears to be located in the cytosol. This protein is expected to play a role in pantothenate (vitamin B5) biosynthesis. Analysis of the catalytic properties of this enzyme indicate that it might be able to synthesize adequate amounts of pantothenate even in the presence of low levels of pantoate.	310 aa	310				Pantoate_ligase [PF02569.14]	Pantoate-beta-alanine ligase [IPR003721]; Rossmann-like alpha/beta/alpha sandwich fold [IPR014729]		ATP binding [GO:0005524]; cytosol [GO:0005829]; embryo development ending in seed dormancy [GO:0009793]; pantoate-beta-alanine ligase activity [GO:0004592]; pantothenate biosynthetic process [GO:0015940]; protein homodimerization activity [GO:0042803]	10.5729	9.70417	12.0767	9.45969	8.88543	15.0924	-0.113513	0.55764	0.914011	207	93	262	81	52	324
AT5G48850	SULPHUR DEFICIENCY-INDUCED 1 (ATSDI1)	SULPHUR DEFICIENCY-INDUCED 1 (ATSDI1); SULPHUR DEFICIENCY-INDUCED 1 (SDI1)	Homologous to the wheat sulphate deficiency-induced gene sdi1. Expression in root and leaf is induced by sulfur starvation. Knockout mutants retained higher root and leaf sulfate concentrations, indicating a role in regulation of stored sulfate pools.	306 aa	306		NCoils: 0.14 (42/306)	SEG: 0.04 (11/306)	TPR_1 [PF00515.27]; TPR_2 [PF07719.16]; TPR_8 [PF13181.5]	Tetratricopeptide repeat [IPR019734]; Tetratricopeptide repeat-containing domain [IPR013026]; Tetratricopeptide-like helical domain [IPR011990]		cellular response to sulfur starvation [GO:0010438]; nuclear transcriptional repressor complex [GO:0090568]; protein binding [GO:0005515]; regulation of glucosinolate biosynthetic process [GO:0010439]; regulation of sulfur utilization [GO:0006792]	70.4882	38.2164	4.93195	25.331	6.58915	8.44795	0.924672	0.200345	0.716508	1473	391	116	230	41	192
AT5G48860			hypothetical protein;(source:Araport11)	175 aa	175							biological_process [GO:0008150]; molecular_function [GO:0003674]	0	0	0	0	0	0	-0.714633	0.719482	NA	0	0	0	0	0	0
AT5G48870	SUPERSENSITIVE TO ABA AND DROUGHT 1 (SAD1)	SUPERSENSITIVE TO ABA AND DROUGHT 1 (SAD1); (ATSAD1); SM-LIKE 5 (LSM5); (ATLSM5)	SAD1 encodes a polypeptide similar to multifunctional Sm-like snRNP proteins that are required for mRNA splicing, export, and degradation. Mutation in this gene increases plant sensitivity to drought stress and ABA in seed germination, root growth, and the expression of some stress-responsive genes.	88 aa	88				LSM [PF01423.21]	LSM domain [IPR010920]; LSM domain, eukaryotic/archaea-type [IPR001163]		Lsm1-7-Pat1 complex [GO:1990726]; RNA binding [GO:0003723]; RNA splicing [GO:0008380]; U4/U6 x U5 tri-snRNP complex [GO:0046540]; U6 snRNP [GO:0005688]; cytoplasm [GO:0005737]; mRNA processing [GO:0006397]; plastid [GO:0009536]; response to abscisic acid [GO:0009737]; response to water deprivation [GO:0009414]; spliceosomal complex [GO:0005681]	189.97	165.261	248.118	181.092	172.711	274.592	-0.107811	0.478045	0.889505	1160	496	1693	490	320	1777
AT5G48880	3-KETO-ACYL-COENZYME A THIOLASE 5 (KAT5)	PEROXISOMAL 3-KETO-ACYL-COA THIOLASE 2 (PKT2); 3-KETO-ACYL-COENZYME A THIOLASE 5 (KAT5)	Encodes a peroxisomal 3-keto-acyl-CoA thiolase 2 precursor. EC2.3.1.16 thiolases. AT5G48880.1 is named PKT1 and AT5G48880.2 is named PKT2.	414-457 aa	457	TM(1x)			Thiolase_C [PF02803.17]; Thiolase_N [PF00108.22]	Thiolase [IPR002155]; Thiolase, C-terminal [IPR020617]; Thiolase, N-terminal [IPR020616]; Thiolase, active site [IPR020610]; Thiolase, acyl-enzyme intermediate active site [IPR020615]; Thiolase, conserved site [IPR020613]; Thiolase-like [IPR016039]		acetyl-CoA C-acyltransferase activity [GO:0003988]; fatty acid beta-oxidation [GO:0006635]; fatty acid oxidation [GO:0019395]; oxylipin biosynthetic process [GO:0031408]; peroxisome [GO:0005777]; phenylacetate catabolic process [GO:0010124]	120.561	136.704	84.9836	103.8	96.934	43.3263	0.492531	0.25546	0.764426	4045	2261	3175	1540	989	1547
AT5G48890	LATE FLOWERING (LATE)	LATE FLOWERING (LATE)	Encodes a C(2) H(2) -type zinc-finger transcriptional regulator and is expressed in the leaf vasculature and the vegetative shoot apical meristem and controls the transition to flowering.	173 aa	173			SEG: 0.08 (13/173)		Zinc finger, C2H2 [IPR007087]	TF[C2H2]	DNA-binding transcription factor activity [GO:0003700]; flower development [GO:0009908]; metal ion binding [GO:0046872]; negative regulation of flower development [GO:0009910]; negative regulation of long-day photoperiodism, flowering [GO:0048579]; nucleic acid binding [GO:0003676]; nucleus [GO:0005634]; regulation of circadian rhythm [GO:0042752]; regulation of transcription, DNA-templated [GO:0006355]	0.304618	0.308311	0.273024	0	0	0	2.4277	0.534225	NA	2	1	2	0	0	0
AT5G48900			Pectin lyase-like superfamily protein;(source:Araport11)	417 aa	417	SigP		SEG: 0.08 (35/417)	Beta_helix [PF13229.5]; Pec_lyase_C [PF00544.18]	AmbAllergen [IPR018082]; Pectate lyase/Amb allergen [IPR002022]; Pectin lyase fold [IPR012334]; Pectin lyase fold/virulence factor [IPR011050]		lyase activity [GO:0016829]; metal ion binding [GO:0046872]; pectate lyase activity [GO:0030570]; pectin catabolic process [GO:0045490]	6.04468	8.20712	5.14463	8.94096	12.9862	10.0354	-0.821839	1.04175e-05	0.00173867	171	114	164	111	110	313
AT5G48905	LOW-MOLECULAR-WEIGHT CYSTEINE-RICH 12 (LCR12)	LOW-MOLECULAR-WEIGHT CYSTEINE-RICH 12 (LCR12)	Encodes a member of a family of small,secreted, cysteine rich protein with sequence similarity to the PCP (pollen coat protein) gene family.	84 aa	84	SigP			SLR1-BP [PF07333.11]	S locus-related glycoprotein 1 binding pollen coat protein [IPR010851]		defense response to fungus [GO:0050832]; extracellular region [GO:0005576]; killing of cells of other organism [GO:0031640]	0	0	0	0	0	0	NA	NA	NA	0	0	0	0	0	0
AT5G48910	LOW PSII ACCUMULATION 66 (LPA66)	LOW PSII ACCUMULATION 66 (LPA66)	Encodes LPA66, a chloroplast protein of the pentatricopeptide repeat family. In lpa66 mutants, editing of psbF that converts serine to phenylalanine is specifically impaired. lpa66 mutants also display a high chlorophyll fluorescence phenotype.	646 aa	646			SEG: 0.03 (17/646)	DYW_deaminase [PF14432.5]; PPR [PF01535.19]; PPR_1 [PF12854.6]; PPR_2 [PF13041.5]; PPR_3 [PF13812.5]	DYW domain [IPR032867]; Pentatricopeptide repeat [IPR002885]; Tetratricopeptide-like helical domain [IPR011990]		RNA modification [GO:0009451]; chloroplast [GO:0009507]; zinc ion binding [GO:0008270]	15.1403	13.7843	17.749	13.7405	13.0311	11.8911	0.236383	0.092477	0.551034	555	248	733	218	142	475
AT5G48920	TRACHEARY ELEMENT DIFFERENTIATION-RELATED 7 (TED7)	TRACHEARY ELEMENT DIFFERENTIATION-RELATED 7 (TED7)	tracheary element differentiation-related 7;(source:Araport11)	205 aa	205	TM(1x)		SEG: 0.49 (100/205)		Concanavalin A-like lectin/glucanase domain [IPR013320]		integral component of membrane [GO:0016021]; molecular_function [GO:0003674]; plant-type secondary cell wall biogenesis [GO:0009834]	16.0636	27.5937	9.59042	15.0012	19.0382	3.42367	0.599566	0.102065	0.569495	148	130	102	62	55	38
AT5G48930	HYDROXYCINNAMOYL-COA SHIKIMATE/QUINATE HYDROXYCINNAMOYL TRANSFERASE (HCT)	HYDROXYCINNAMOYL-COA SHIKIMATE/QUINATE HYDROXYCINNAMOYL TRANSFERASE (HCT)	At5g48930 has been shown to encode for the hydroxycinnamoyl-Coenzyme A shikimate/quinate hydroxycinnamoyltransferase (HCT) both synthesizing and catabolizing the hydroxycinnamoylesters (coumaroyl/caffeoyl shikimate and quinate) involved in the phenylpropanoid pathway. Influence on the accumulation of flavonoids which in turn inhibit auxin transport and reduce plant growth. The mRNA is cell-to-cell mobile.	433 aa	433				Transferase [PF02458.14]	Chloramphenicol acetyltransferase-like domain [IPR023213]; Transferase [IPR003480]		auxin homeostasis [GO:0010252]; cell wall organization [GO:0071555]; cytoplasm [GO:0005737]; lignin biosynthetic process [GO:0009809]; membrane [GO:0016020]; positive regulation of flavonoid biosynthetic process [GO:0009963]; protein binding [GO:0005515]; quinate O-hydroxycinnamoyltransferase activity [GO:0047205]; shikimate O-hydroxycinnamoyltransferase activity [GO:0047172]	58.363	67.5648	61.8841	90.0684	85.228	50.4441	-0.288785	0.189704	0.705432	1891	1081	2240	1293	839	1743
AT5G48940	(RGFR2)	(RGFR2); RGF1 INSENSITIVE 2 (RGI2)	RGFR2 is a leucine--rich repeat receptor kinase that, together with RGFR1 and RGFR3, binds ROOT GROWTH FACTORS and is required for establishing the gradient of PLETHORA1 and PLETHORA2 essential for proper root growth and development.	1135 aa	1135	SigP+TM(1x)		SEG: 0.04 (46/1135)	LRRNT_2 [PF08263.11]; LRR_1 [PF00560.32]; LRR_4 [PF12799.6]; LRR_8 [PF13855.5]; Pkinase [PF00069.24]; Pkinase_Tyr [PF07714.16]	Leucine-rich repeat [IPR001611]; Leucine-rich repeat domain, L domain-like [IPR032675]; Leucine-rich repeat, typical subtype [IPR003591]; Leucine-rich repeat-containing N-terminal, plant-type [IPR013210]; Protein kinase domain [IPR000719]; Protein kinase, ATP binding site [IPR017441]; Protein kinase-like domain [IPR011009]; Serine-threonine/tyrosine-protein kinase catalytic domain [IPR001245]; Serine/threonine-protein kinase, active site [IPR008271]		ATP binding [GO:0005524]; integral component of membrane [GO:0016021]; protein binding [GO:0005515]; protein phosphorylation [GO:0006468]; protein serine/threonine kinase activity [GO:0004674]; regulation of root meristem growth [GO:0010082]; root meristem growth [GO:0010449]	0.105782	0.133103	0.070327	0.120159	0.219137	0.130206	-0.712841	0.454969	NA	8	5	6	4	5	11
AT5G48945	LOW-MOLECULAR-WEIGHT CYSTEINE-RICH 46 (LCR46)	LOW-MOLECULAR-WEIGHT CYSTEINE-RICH 46 (LCR46)	Encodes a member of a family of small,secreted, cysteine rich protein with sequence similarity to the PCP (pollen coat protein) gene family.	91 aa	91	SigP				Knottin, scorpion toxin-like [IPR003614]		defense response to fungus [GO:0050832]; extracellular region [GO:0005576]; killing of cells of other organism [GO:0031640]	0	0	0	0	0	0	NA	NA	NA	0	0	0	0	0	0
AT5G48950	DHNA-COA THIOESTERASE 2 (DHNAT2)	DHNA-COA THIOESTERASE 2 (DHNAT2)	Encodes one of the two functional DHNA-CoA (1,4-dihydroxy-2-naphthoyl-CoA) thioesterases found in Arabidopsis.	127-157 aa	157			SEG: 0.14 (18/127)	4HBT [PF03061.21]	HotDog domain [IPR029069]; Phenylacetic acid degradation-related domain [IPR003736]; Thioesterase domain [IPR006683]		peroxisome [GO:0005777]; phylloquinone biosynthetic process [GO:0042372]	2.52171	2.70994	1.9245	3.17532	1.6845	2.58938	-0.223581	0.614241	0.929456	30	15	25	17	7	30
AT5G48953	LOW-MOLECULAR-WEIGHT CYSTEINE-RICH 86 (LCR86)	LOW-MOLECULAR-WEIGHT CYSTEINE-RICH 86 (LCR86)	Encodes a member of a family of small,secreted, cysteine rich protein with sequence similarity to the PCP (pollen coat protein) gene family.	85 aa	85	SigP						defense response to fungus [GO:0050832]; extracellular region [GO:0005576]; killing of cells of other organism [GO:0031640]	0	0	0	0	0	0	NA	NA	NA	0	0	0	0	0	0
AT5G48960			HAD-superfamily hydrolase, subfamily IG, 5-nucleotidase;(source:Araport11)	642 aa	642			SEG: 0.04 (28/642)	5_nucleotid [PF05761.13]	HAD-like domain [IPR023214]; HAD-superfamily hydrolase, subfamily IG, 5'-nucleotidase [IPR008380]		biological_process [GO:0008150]	19.4147	19.6243	28.0271	18.6667	17.2691	21.99	0.143845	0.278676	0.783895	956	477	1546	403	256	1162
AT5G48965													3.42981	2.79048	5.49445	3.7753	3.10193	4.73729	-0.0430427	0.800677	0.966941	192	77	347	92	52	290
AT5G48970			Encodes a mitochondrial thiamin diphosphate carrier.	339 aa	339				Mito_carr [PF00153.26]	Mitochondrial carrier domain [IPR023395]; Mitochondrial carrier protein [IPR002067]; Mitochondrial substrate/solute carrier [IPR018108]		integral component of mitochondrial inner membrane [GO:0031305]; mitochondrion [GO:0005739]; thiamine pyrophosphate transmembrane transport [GO:0030974]; thiamine pyrophosphate transmembrane transporter activity [GO:0090422]; thiamine transmembrane transporter activity [GO:0015234]; transmembrane transport [GO:0055085]; transmembrane transporter activity [GO:0022857]; vitamin transmembrane transport [GO:0035461]	13.2134	14.3885	15.1343	13.7602	14.7826	14.9042	-0.0789662	0.538651	0.908574	368	198	477	168	123	454
AT5G48980			Galactose oxidase/kelch repeat superfamily protein;(source:Araport11)	399 aa	399			SEG: 0.03 (12/399)	F-box [PF00646.32]; F-box-like [PF12937.6]; Kelch_1 [PF01344.24]; Kelch_2 [PF07646.14]; Kelch_6 [PF13964.5]	F-box domain [IPR001810]; Galactose oxidase, beta-propeller [IPR015916]; Kelch repeat type 1 [IPR006652]		biological_process [GO:0008150]; molecular_function [GO:0003674]	0.591333	1.00494	0.427303	0.454217	0.833917	0.12903	0.692255	0.4633	NA	12	10	10	4	5	3
AT5G48990			encodes an F-box protein that interacts with SKP1 and likely to be involved in ubiquitin-mediated protein degradation.	372 aa	372			SEG: 0.02 (6/372)	F-box [PF00646.32]; F-box-like [PF12937.6]; Kelch_1 [PF01344.24]	F-box domain [IPR001810]; Kelch repeat type 1 [IPR006652]; Kelch-type beta propeller [IPR015915]		protein binding [GO:0005515]; ubiquitin-dependent protein catabolic process [GO:0006511]	13.7438	12.3336	16.163	13.5196	11.899	11.1679	0.170563	0.272171	0.778862	341	151	456	146	88	308
AT5G49000			Galactose oxidase/kelch repeat superfamily protein;(source:Araport11)	328-372 aa	372			SEG: 0.06 (22/372)	F-box [PF00646.32]; Kelch_1 [PF01344.24]; Kelch_2 [PF07646.14]; Kelch_4 [PF13418.5]; Kelch_6 [PF13964.5]	F-box domain [IPR001810]; Galactose oxidase, beta-propeller [IPR015916]; Kelch repeat type 1 [IPR006652]		biological_process [GO:0008150]; molecular_function [GO:0003674]	15.0866	15.0927	15.9407	14.4158	13.5315	11.8872	0.170965	0.297079	0.797421	245	121	293	102	66	213
AT5G49010	SYNTHETIC LETHALITY WITH DPB11-1 5 (SLD5)	SYNTHETIC LETHALITY WITH DPB11-1 5 (SLD5); EMBRYO DEFECTIVE 2812 (EMB2812)	Similar to the SLD5 component of GINS complex, which in other organism was shown to be involved in the initiation of DNA replication.	191-220 aa	220		NCoils: 0.10 (21/220); 0.11 (21/191)		SLD5_C [PF16922.4]; Sld5 [PF05916.10]	DNA replication complex GINS protein SLD5, C-terminal [IPR031633]; GINS complex [IPR021151]; GINS complex subunit Sld5 [IPR008591]		DNA replication initiation [GO:0006270]; DNA-dependent DNA replication [GO:0006261]; GINS complex [GO:0000811]; nucleus [GO:0005634]; protein binding [GO:0005515]	23.9511	23.1869	24.8008	28.729	29.2032	20.8056	-0.161995	0.27096	0.777545	578	274	673	306	212	540
AT5G49015			Expressed protein;(source:Araport11)	84 aa	84			SEG: 0.42 (35/84)				biological_process [GO:0008150]; cellular_component [GO:0005575]; molecular_function [GO:0003674]	25.1833	22.4392	22.3165	18.4722	12.3952	14.7125	0.52069	0.038505	0.388943	156	68	156	50	23	104
AT5G49020	PROTEIN ARGININE METHYLTRANSFERASE 4A (PRMT4A)	ARABIDOPSIS THALIANA PROTEIN ARGININE METHYLTRANSFERASE 4A (ATPRMT4A); PROTEIN ARGININE METHYLTRANSFERASE 4A (PRMT4A)	Encodes a type I protein arginine methyltransferase. PRMT4a can catalyze the asymmetric dimethylation of arginines 2,17, and 26 on histone 3 and can also methylate myelin basic protein in vitro. Double mutants lacking PRMT4a and 4b have reduced levels of histone 3 methylated at R17. These double mutants flower late due to defects in the autonomous pathway and they have elevated levels of FLC transcripts.	526-528 aa	528			SEG: 0.09 (47/528)	Methyltransf_11 [PF08241.11]; Methyltransf_25 [PF13649.5]; PrmA [PF06325.12]	Protein arginine N-methyltransferase [IPR025799]; S-adenosyl-L-methionine-dependent methyltransferase [IPR029063]		[myelin basic protein]-arginine N-methyltransferase activity [GO:0016277]; chloroplast [GO:0009507]; cytoplasm [GO:0005737]; cytosol [GO:0005829]; histone H3-R17 methylation [GO:0034971]; histone H3-R2 methylation [GO:0034970]; histone H3-R26 methylation [GO:0034972]; histone arginine methylation [GO:0034969]; histone-arginine N-methyltransferase activity [GO:0008469]; nucleus [GO:0005634]; peptidyl-arginine methylation, to asymmetrical-dimethyl arginine [GO:0019919]; protein heterodimerization activity [GO:0046982]; protein homodimerization activity [GO:0042803]; protein-arginine omega-N asymmetric methyltransferase activity [GO:0035242]; protein-arginine omega-N monomethyltransferase activity [GO:0035241]; regulation of flower development [GO:0009909]; regulation of transcription, DNA-templated [GO:0006355]; vegetative to reproductive phase transition of meristem [GO:0010228]	19.4788	21.6231	29.1795	19.7405	17.7518	29.6952	0.00272988	0.981477	0.998633	722	395	1219	318	196	1218
AT5G49030	OVULE ABORTION 2 (OVA2)	OVULE ABORTION 2 (OVA2)	tRNA synthetase class I (I, L, M and V) family protein;(source:Araport11)	955-1279 aa	1279	SigP	NCoils: 0.02 (21/1093); 0.02 (21/1279)	SEG: 0.04 (57/1279)	Anticodon_1 [PF08264.12]; tRNA-synt_1 [PF00133.21]; tRNA-synt_1_2 [PF13603.5]; tRNA-synt_1e [PF01406.18]; tRNA-synt_1g [PF09334.10]; zf-FPG_IleRS [PF06827.13]	Aminoacyl-tRNA synthetase, class 1a, anticodon-binding [IPR009080]; Aminoacyl-tRNA synthetase, class I, conserved site [IPR001412]; Aminoacyl-tRNA synthetase, class Ia [IPR002300]; Isoleucine-tRNA ligase [IPR002301]; Isoleucine-tRNA ligase, type 1 [IPR023585]; Methionyl/Valyl/Leucyl/Isoleucyl-tRNA synthetase, anticodon-binding [IPR013155]; Rossmann-like alpha/beta/alpha sandwich fold [IPR014729]; Valyl/Leucyl/Isoleucyl-tRNA synthetase, editing domain [IPR009008]		ATP binding [GO:0005524]; aminoacyl-tRNA editing activity [GO:0002161]; isoleucine-tRNA ligase activity [GO:0004822]; isoleucyl-tRNA aminoacylation [GO:0006428]; metal ion binding [GO:0046872]; plant ovule development [GO:0048481]; tRNA binding [GO:0000049]	14.838	14.9122	23.4895	12.8729	11.4158	19.0797	0.23563	0.0305407	0.348827	1097	544	1983	414	254	1554
AT5G49040			Disease resistance-responsive (dirigent-like protein) family protein;(source:Araport11)	191 aa	191	SigP		SEG: 0.09 (18/191)	Dirigent [PF03018.13]	Plant disease resistance response protein [IPR004265]		apoplast [GO:0048046]	0.962536	0.86095	0	0.474001	0	0.816482	0.12301	0.961579	NA	9	4	0	2	0	8
AT5G49050			universal stress A-like protein;(source:Araport11)	150 aa	150			SEG: 0.10 (15/150)	Usp [PF00582.25]	Rossmann-like alpha/beta/alpha sandwich fold [IPR014729]; UspA [IPR006016]		molecular_function [GO:0003674]	0	0	0	0.30451	0.439592	0	-2.43132	0.578378	NA	0	0	0	1	1	0
AT5G49060			DnaJ heat shock amino-terminal domain protein (DUF1977);(source:Araport11)	354 aa	354	TM(1x)		SEG: 0.14 (50/354)	DUF1977 [PF09320.10]; DnaJ [PF00226.30]	DnaJ domain [IPR001623]; Domain of unknown function DUF1977, DnaJ-like [IPR015399]		Hsp70 protein binding [GO:0030544]; cellular response to misfolded protein [GO:0071218]; chaperone cofactor-dependent protein refolding [GO:0051085]; endoplasmic reticulum membrane [GO:0005789]; integral component of membrane [GO:0016021]; protein binding [GO:0005515]; ubiquitin-dependent ERAD pathway [GO:0030433]	13.7252	16.4011	15.238	14.6223	13.2806	13.4923	0.0654436	0.594881	0.923898	359	210	450	164	102	394
AT5G49070	3-KETOACYL-COA SYNTHASE 21 (KCS21)	3-KETOACYL-COA SYNTHASE 21 (KCS21)	Encodes KCS21, a member of the 3-ketoacyl-CoA synthase family involved in the biosynthesis of VLCFA (very long chain fatty acids).	317-464 aa	464	TM(1x)			ACP_syn_III [PF08545.9]; ACP_syn_III_C [PF08541.9]; Chal_sti_synt_C [PF02797.14]; Chal_sti_synt_N [PF00195.18]; FAE1_CUT1_RppA [PF08392.11]	3-Oxoacyl-[acyl-carrier-protein (ACP)] synthase III, C-terminal [IPR013747]; FAE1/Type III polyketide synthase-like protein [IPR013601]; Thiolase-like [IPR016039]; Very-long-chain 3-ketoacyl-CoA synthase [IPR012392]		3-oxo-arachidoyl-CoA synthase activity [GO:0102336]; 3-oxo-cerotoyl-CoA synthase activity [GO:0102337]; 3-oxo-lignoceronyl-CoA synthase activity [GO:0102338]; cuticle development [GO:0042335]; fatty acid biosynthetic process [GO:0006633]; integral component of membrane [GO:0016021]; transferase activity, transferring acyl groups other than amino-acyl groups [GO:0016747]; very long-chain fatty acid metabolic process [GO:0000038]; very-long-chain 3-ketoacyl-CoA synthase activity [GO:0102756]	26.2363	28.9906	0.49482	12.6137	13.5342	0.823289	0.586549	0.108393	0.582791	611	336	13	128	94	22
AT5G49080													0	0	0.028185	0.069708	0	0	-0.925585	0.828775	NA	0	0	1	1	0	0
AT5G49090													0	0	0	0	0	0	NA	NA	NA	0	0	0	0	0	0
AT5G49100			vitellogenin-like protein;(source:Araport11)	396 aa	396			SEG: 0.46 (184/396)				biological_process [GO:0008150]; molecular_function [GO:0003674]	46.5524	50.0916	56.5421	50.4433	51.0584	50.7762	-0.0622282	0.497133	0.897808	1140	608	1549	536	374	1399
AT5G49110			fanconi anemia group I-like protein;(source:Araport11)	1469-1470 aa	1470	TM(4x)	NCoils: 0.01 (21/1469); 0.01 (21/1470)	SEG: 0.11 (159/1470)	FANCI_HD1 [PF14679.5]; FANCI_HD2 [PF14680.5]; FANCI_S1 [PF14675.5]; FANCI_S2 [PF14676.5]; FANCI_S4 [PF14678.5]	FANCI helical domain 1 [IPR029310]; FANCI helical domain 2 [IPR029312]; FANCI solenoid 1 domain [IPR029308]; FANCI solenoid 2 domain [IPR029315]; FANCI solenoid 4 domain [IPR029314]; Fanconi anemia group I protein [IPR026171]			1.1496	1.10602	1.72284	0.811363	1.14556	1.45328	0.167462	0.50731	0.900474	95	45	163	29	28	138
AT5G49120			DUF581 family protein, putative (DUF581);(source:Araport11)	150 aa	150			SEG: 0.21 (32/150)	zf-FLZ [PF04570.13]	Zf-FLZ domain [IPR007650]		P-body [GO:0000932]; biological_process [GO:0008150]; metal ion binding [GO:0046872]	22.7999	36.5062	22.9254	79.2231	82.3689	15.8798	-0.912782	0.0149641	0.254055	254	202	280	388	275	203
AT5G49130	(BIGE1B)	(BIGE1B)	MATE efflux family protein;(source:Araport11)	502 aa	502	TM(11x)		SEG: 0.16 (78/502)	MatE [PF01554.17]	Multi antimicrobial extrusion protein [IPR002528]		antiporter activity [GO:0015297]; drug transmembrane transport [GO:0006855]; integral component of membrane [GO:0016021]; xenobiotic transmembrane transporter activity [GO:0042910]	0.983177	1.10428	0	1.25862	0.991876	0	-0.198579	0.935013	0.99076	41	23	0	24	13	0
AT5G49138												biological_process [GO:0008150]; cellular_component [GO:0005575]; molecular_function [GO:0003674]	0	0	0.187125	0	0	0.052247	0.192671	0.934922	NA	0	0	8	0	0	2
AT5G49140			Disease resistance protein (TIR-NBS-LRR class) family;(source:Araport11)	980 aa	980			SEG: 0.02 (24/980)	LRR_3 [PF07725.11]; LRR_4 [PF12799.6]; NB-ARC [PF00931.21]; TIR [PF01582.19]; TIR_2 [PF13676.5]	Leucine-rich repeat 3 [IPR011713]; Leucine-rich repeat domain, L domain-like [IPR032675]; NB-ARC [IPR002182]; P-loop containing nucleoside triphosphate hydrolase [IPR027417]; Toll/interleukin-1 receptor homology (TIR) domain [IPR000157]; Winged helix-turn-helix DNA-binding domain [IPR011991]		ADP binding [GO:0043531]; signal transduction [GO:0007165]	0.019878	0.081264	0.259908	0.372813	0.342652	0.135387	-1.63478	0.211192	NA	1	2	15	8	5	8
AT5G49150	GAMETE EXPRESSED 2 (GEX2)	GAMETE EXPRESSED 2 (GEX2); (ATGEX2)	Encodes a transmembrane domain containing protein expressed in sperm cells. Target promoter of the male germline-specific transcription factor DUO1.	914 aa	914	TM(1x)		SEG: 0.01 (12/914)	Filamin [PF00630.18]	Filamin/ABP280 repeat [IPR001298]; Filamin/ABP280 repeat-like [IPR017868]; Immunoglobulin E-set [IPR014756]; Immunoglobulin-like fold [IPR013783]		integral component of plasma membrane [GO:0005887]; molecular_function [GO:0003674]; pollen sperm cell differentiation [GO:0048235]	1.3695	1.30039	2.01957	0	1.80178	2.03778	0.30858	0.64301	0.936931	69	32	117	0	27	119
AT5G49152												biological_process [GO:0008150]; cellular_component [GO:0005575]; molecular_function [GO:0003674]	4.31295	3.31306	5.33352	4.85096	0	10.7985	-0.630701	0.407912	0.861278	52	9	66	49	0	85
AT5G49160	METHYLTRANSFERASE 1 (MET1)	DNA METHYLTRANSFERASE 1 (DMT1); DNA METHYLTRANSFERASE 01 (DMT01); METHYLTRANSFERASE 1 (MET1); METHYLTRANSFERASE I (METI); DECREASED DNA METHYLATION 2 (DDM2); METHYLTRANSFERASE 2 (MET2)	Encodes a cytosine methyltransferase MET1. Required for silencing of FWA paternal allele in endosperm. Two lines with RNAi constructs directed against DMT1 have reduced agrobacterium-mediated tumor formation. The mRNA is cell-to-cell mobile.	1534 aa	1534			SEG: 0.06 (88/1534)	BAH [PF01426.17]; DNA_methylase [PF00145.16]; DNMT1-RFD [PF12047.7]	Bromo adjacent homology (BAH) domain [IPR001025]; C-5 cytosine methyltransferase [IPR001525]; DNA (cytosine-5)-methyltransferase 1, replication foci domain [IPR022702]; DNA methylase, C-5 cytosine-specific, conserved site [IPR031303]; DNA methylase, C-5 cytosine-specific, active site [IPR018117]; S-adenosyl-L-methionine-dependent methyltransferase [IPR029063]		C-5 methylation of cytosine [GO:0090116]; DNA (cytosine-5-)-methyltransferase activity [GO:0003886]; DNA binding [GO:0003677]; DNA mediated transformation [GO:0009294]; DNA methylation on cytosine within a CG sequence [GO:0010424]; chromatin binding [GO:0003682]; chromatin organization [GO:0006325]; maintenance of DNA methylation [GO:0010216]; methyltransferase activity [GO:0008168]; negative regulation of flower development [GO:0009910]; nucleus [GO:0005634]; protein binding [GO:0005515]; regulation of gene expression by genetic imprinting [GO:0006349]; zygote asymmetric cytokinesis in embryo sac [GO:0010069]	15.9332	14.1514	28.9271	16.3827	13.9861	25.0412	0.0129273	0.933746	0.99053	1729	756	3555	776	456	2922
AT5G49170			hypothetical protein;(source:Araport11)	185 aa	185							biological_process [GO:0008150]; molecular_function [GO:0003674]	6.14914	4.53718	6.85665	4.52125	3.98649	9.36606	-0.0550928	0.866027	0.978789	102	37	127	33	20	174
AT5G49180	PECTIN METHYLESTERASE 58 (PME58)	PECTIN METHYLESTERASE 58 (PME58)	Encodes a putative pectin methylesterase. The gene is preferentially expressed in floral buds and more specifically in mucilage secretory cells of seeds. Mutants have smaller mucilage cells and abnormal mucilage profiles.	571 aa	571	TM(1x)			PMEI [PF04043.14]; Pectinesterase [PF01095.18]	Pectin lyase fold [IPR012334]; Pectin lyase fold/virulence factor [IPR011050]; Pectinesterase inhibitor domain [IPR006501]; Pectinesterase, Asp active site [IPR033131]; Pectinesterase, Tyr active site [IPR018040]; Pectinesterase, catalytic [IPR000070]		aspartyl esterase activity [GO:0045330]; cell wall [GO:0005618]; cell wall modification [GO:0042545]; extracellular region [GO:0005576]; mucilage metabolic process involved in seed coat development [GO:0048359]; mucilage pectin biosynthetic process [GO:0048358]; pectin catabolic process [GO:0045490]; pectinesterase activity [GO:0030599]; pectinesterase inhibitor activity [GO:0046910]	0.044941	0.045521	0.020253	0	0	0	2.06358	0.615127	NA	2	1	1	0	0	0
AT5G49190	SUCROSE SYNTHASE 2 (SUS2)	SUCROSE SYNTHASE 2 (SUS2); SUCROSE SYNTHASE FROM ARABIDOPSIS (SSA); (ATSUS2)	Encodes a sucrose synthase (SUS2). The activity of the enzyme could not be assayed as proved to be insoluble (PMID 17257168). However, analyses of an sus2 mutant revealed a deficiency in sucrose synthase activity 12 and 15 days after flowering. There are some reports that SUS2 transcript levels are increased in leaves specifically by O(2) deficiency whereas other reports indicate that SUS2 is expressed only in seeds. Immulocalization shows that SUS2 is present in the cytosol of developing seeds, but, it also associated with plastids, though not located within them.	807 aa	807				Glyco_trans_1_4 [PF13692.5]; Glycos_transf_1 [PF00534.19]; Sucrose_synth [PF00862.18]	Glycosyl transferase, family 1 [IPR001296]; Sucrose synthase [IPR000368]; Sucrose synthase, plant/cyanobacteria [IPR012820]		cytosol [GO:0005829]; plant-type cell wall [GO:0009505]; plastid membrane [GO:0042170]; response to hypoxia [GO:0001666]; seed maturation [GO:0010431]; starch metabolic process [GO:0005982]; sucrose metabolic process [GO:0005985]; sucrose synthase activity [GO:0016157]; transferase activity, transferring glycosyl groups [GO:0016757]	0.352662	0.395705	0.536829	0.537383	0.130208	0.465776	0.058272	0.886961	0.981698	18	10	31	12	2	26
AT5G49200			WD-40 repeat family protein / zfwd4 protein (ZFWD4);(source:Araport11)	419 aa	419				Nup160 [PF11715.7]; WD40 [PF00400.31]; zf-CCCH [PF00642.23]	G-protein beta WD-40 repeat [IPR020472]; WD40 repeat [IPR001680]; WD40 repeat, conserved site [IPR019775]; WD40-repeat-containing domain [IPR017986]; WD40/YVTN repeat-like-containing domain [IPR015943]; Zinc finger, CCCH-type [IPR000571]	TF[C3H]	DNA binding [GO:0003677]; biological_process [GO:0008150]; metal ion binding [GO:0046872]	0.708185	0.929361	0.293654	0.572572	0.557267	0.230359	0.410703	0.62843	NA	17	11	8	6	4	6
AT5G49210			stress response NST1-like protein;(source:Araport11)	195 aa	195		NCoils: 0.19 (38/195); 0.19 (38/195)	SEG: 0.23 (45/195)				biological_process [GO:0008150]; molecular_function [GO:0003674]	42.4823	45.4323	40.4391	56.6125	53.1773	43.1733	-0.297703	0.0204189	0.295033	649	342	690	375	242	715
AT5G49215			Pectin lyase-like superfamily protein;(source:Araport11)	447-449 aa	449	SigP		SEG: 0.11 (48/449)	Glyco_hydro_28 [PF00295.16]; Pectate_lyase_3 [PF12708.6]	Glycoside hydrolase, family 28 [IPR000743]; Pectate lyase superfamily protein [IPR024535]; Pectin lyase fold [IPR012334]; Pectin lyase fold/virulence factor [IPR011050]		carbohydrate metabolic process [GO:0005975]; lyase activity [GO:0016829]; polygalacturonase activity [GO:0004650]	7.99173	6.5913	8.78849	5.52347	5.39118	8.47922	0.21651	0.186951	0.700912	241	97	301	72	48	282
AT5G49220			hypothetical protein (DUF789);(source:Araport11)	409 aa	409		NCoils: 0.05 (21/409)	SEG: 0.13 (54/409)	DUF789 [PF05623.11]	Protein of unknown function DUF789 [IPR008507]		biological_process [GO:0008150]; molecular_function [GO:0003674]	25.6027	27.7048	26.442	33.668	29.7547	22.8998	-0.152502	0.264426	0.770791	892	473	1031	514	311	853
AT5G49230	HYPERSENSITIVE TO RED AND BLUE (HRB1)	HYPERSENSITIVE TO RED AND BLUE (HRB1)	Identified in a screen for mutations hypersensitive to red and blue light. Mutants have shorter hypocotyls. Encodes a nuclear localized protein with similarity to drought induced proteins. Contains a ZZ zinc finger domain which is thought to mediate protein-protein interactions.May be involved in red and blue light signal transduction.	211 aa	211			SEG: 0.06 (13/211)	Di19_C [PF14571.5]; zf-Di19 [PF05605.11]	Drought induced 19 protein type, zinc-binding domain [IPR008598]; Protein DEHYDRATION-INDUCED 19 [IPR033347]; Protein dehydration-induced 19, C-terminal [IPR027935]		blue light signaling pathway [GO:0009785]; nucleus [GO:0005634]; red light signaling pathway [GO:0010161]	52.688	52.1803	44.5721	50.6608	46.9386	44.1505	0.00604509	0.960237	0.995708	634	310	611	261	166	610
AT5G49240	PSEUDO-RESPONSE REGULATOR 4 (APRR4)	PSEUDO-RESPONSE REGULATOR 4 (APRR4); PSEUDO-RESPONSE REGULATOR 4 (PRR4)	member of Response Regulator: Pseudo	292 aa	292				Response_reg [PF00072.23]	CheY-like superfamily [IPR011006]; Homeodomain-like [IPR009057]; Myb domain, plants [IPR006447]; Signal transduction response regulator, receiver domain [IPR001789]	TF[ARR-B]	DNA binding [GO:0003677]; DNA-binding transcription factor activity [GO:0003700]; nucleus [GO:0005634]; phosphorelay response regulator activity [GO:0000156]; phosphorelay signal transduction system [GO:0000160]	3.7949	3.87588	0.179005	2.54327	5.231	0.059895	0.144434	0.83097	0.973426	58	29	3	17	24	1
AT5G49250			Beta-galactosidase related protein;(source:Araport11)	200 aa	200	TM(4x)		SEG: 0.06 (12/200)				integral component of membrane [GO:0016021]	0.583971	0	0	0	0	0.12597	0.658124	0.879388	NA	4	0	0	0	0	1
AT5G49260			hypothetical protein;(source:Araport11)	210 aa	210			SEG: 0.07 (15/210)				biological_process [GO:0008150]; molecular_function [GO:0003674]	4.45867	3.42072	0	4.23149	5.71393	0	-0.339406	0.712572	NA	34	13	0	14	13	0
AT5G49270	SHAVEN 2 (SHV2)	SHAVEN 2 (SHV2); DEFORMED ROOT HAIRS 9 (DER9); MUTANT ROOT HAIR 4 (MRH4); COBRA-LIKE 9 (COBL9)	Involved in successfully establishing tip growth in root hairs.	663 aa	663	SigP+TM(1x)		SEG: 0.03 (17/663)	COBRA [PF04833.14]	COBRA, plant [IPR006918]		anchored component of membrane [GO:0031225]; cell tip growth [GO:0009932]; cellulose microfibril organization [GO:0010215]; plasma membrane [GO:0005886]; root epidermal cell differentiation [GO:0010053]; root hair cell differentiation [GO:0048765]	2.30326	2.2199	0	1.03834	0.93672	0	1.05972	0.0285746	0.339985	143	68	0	29	18	0
AT5G49280			hydroxyproline-rich glycoprotein family protein;(source:Araport11)	162 aa	162	SigP+TM(1x)		SEG: 0.72 (117/162)				anchored component of membrane [GO:0031225]; biological_process [GO:0008150]; integral component of membrane [GO:0016021]; molecular_function [GO:0003674]	13.1197	18.368	9.88247	19.8487	19.4389	10.3555	-0.334475	0.0822081	0.530707	158	111	135	108	73	137
AT5G49290	RECEPTOR LIKE PROTEIN 56 (RLP56)	RECEPTOR LIKE PROTEIN 56 (ATRLP56); RECEPTOR LIKE PROTEIN 56 (RLP56)	receptor like protein 56;(source:Araport11)	908 aa	908	TM(1x)		SEG: 0.10 (93/908)	LRRNT_2 [PF08263.11]; LRR_1 [PF00560.32]; LRR_4 [PF12799.6]; LRR_8 [PF13855.5]	Leucine rich repeat 4 [IPR025875]; Leucine-rich repeat [IPR001611]; Leucine-rich repeat domain, L domain-like [IPR032675]; Leucine-rich repeat, typical subtype [IPR003591]; Leucine-rich repeat-containing N-terminal, plant-type [IPR013210]		signal transduction [GO:0007165]	0.792409	0.724496	0.663843	0.20869	0.619275	0.599764	0.504079	0.294298	0.795469	27	12	26	3	6	25
AT5G49300	GATA TRANSCRIPTION FACTOR 16 (GATA16)	GATA TRANSCRIPTION FACTOR 16 (GATA16)	Encodes a member of the GATA factor family of zinc finger transcription factors.	139 aa	139			SEG: 0.08 (11/139)	GATA [PF00320.26]	Zinc finger, GATA-type [IPR000679]; Zinc finger, NHR/GATA-type [IPR013088]	TF[C2C2-Gata; GATA]	DNA-binding transcription factor activity [GO:0003700]; nucleus [GO:0005634]; regulation of transcription, DNA-templated [GO:0006355]; sequence-specific DNA binding [GO:0043565]; zinc ion binding [GO:0008270]	9.58779	8.66415	10.4085	13.7818	10.8014	18.2533	-0.695659	0.0025534	0.0882554	92	42	111	59	32	201
AT5G49301													0.38034	0.253772	0.111512	0.587491	0.851597	0	-0.48052	0.715513	NA	3	1	1	2	2	0
AT5G49310	IMPORTIN ALPHA ISOFORM 5 (IMPA-5)	IMPORTIN ALPHA ISOFORM 5 (IMPA-5)	Putative importin alpha isoform. When overexpressed can rescue the impa-4 decreased transformation susceptibility phenotype.	519 aa	519			SEG: 0.04 (19/519)	Arm [PF00514.22]; Arm_2 [PF04826.12]; Arm_3 [PF16186.4]; HEAT [PF02985.21]; HEAT_2 [PF13646.5]; HEAT_EZ [PF13513.5]; IBB [PF01749.19]; V-ATPase_H_C [PF11698.7]	Armadillo [IPR000225]; Armadillo-like helical [IPR011989]; Armadillo-type fold [IPR016024]; Atypical Arm repeat [IPR032413]; Importin subunit alpha [IPR024931]; Importin-alpha, importin-beta-binding domain [IPR002652]		NLS-bearing protein import into nucleus [GO:0006607]; cytosol [GO:0005829]; nuclear import signal receptor activity [GO:0061608]; nuclear localization sequence binding [GO:0008139]; nuclear pore [GO:0005643]; nucleoplasm [GO:0005654]	0.537556	0.433993	0.410842	0.66029	1.08405	0.512704	-0.679683	0.268066	NA	15	6	13	8	9	16
AT5G49320			transmembrane protein, putative (DUF1218);(source:Araport11)	257 aa	257	TM(4x)		SEG: 0.06 (16/257)	DUF1218 [PF06749.11]	Protein of unknown function DUF1218 [IPR009606]		biological_process [GO:0008150]; integral component of membrane [GO:0016021]; molecular_function [GO:0003674]	11	9.04568	6.89152	9.78845	11.1474	6.8662	-0.0770749	0.736188	0.957461	208	84	146	82	64	135
AT5G49330	MYB DOMAIN PROTEIN 111 (MYB111)	MYB DOMAIN PROTEIN 111 (MYB111); ARABIDOPSIS MYB DOMAIN PROTEIN 111 (ATMYB111); PRODUCTION OF FLAVONOL GLYCOSIDES 3 (PFG3)	Member of the R2R3 factor gene family.	342 aa	342			SEG: 0.09 (31/342)	Myb_DNA-bind_6 [PF13921.5]; Myb_DNA-binding [PF00249.30]	Homeodomain-like [IPR009057]; Myb domain [IPR017930]; SANT/Myb domain [IPR001005]	TF[MYB]	DNA-binding transcription factor activity [GO:0003700]; cell differentiation [GO:0030154]; flavonol biosynthetic process [GO:0051555]; nucleus [GO:0005634]; positive regulation of flavonol biosynthetic process [GO:1900386]; response to UV-B [GO:0010224]; response to light stimulus [GO:0009416]; sequence-specific DNA binding [GO:0043565]; transcription regulatory region DNA binding [GO:0044212]	37.5876	34.985	24.8487	35.8085	34.8949	19.3932	0.0885345	0.634518	0.933317	832	381	621	344	230	474
AT5G49334				44 aa	44								0	0	0	0	0	0	NA	NA	NA	0	0	0	0	0	0
AT5G49340	TRICHOME BIREFRINGENCE-LIKE 4 (TBL4)	TRICHOME BIREFRINGENCE-LIKE 4 (TBL4)	Encodes a member of the TBL (TRICHOME BIREFRINGENCE-LIKE) gene family containing a plant-specific DUF231 (domain of unknown function) domain. TBL gene family has 46 members, two of which (TBR/AT5G06700 and TBL3/AT5G01360) have been shown to be involved in the synthesis and deposition of secondary wall cellulose, presumably by influencing the esterification state of pectic polymers. A nomenclature for this gene family has been proposed (Volker Bischoff & Wolf Scheible, 2010, personal communication).	457 aa	457	SigP		SEG: 0.10 (44/457)	PC-Esterase [PF13839.5]; PMR5N [PF14416.5]	PC-Esterase [IPR026057]; PMR5 N-terminal domain [IPR025846]; Trichome birefringence-like family [IPR029962]		Golgi apparatus [GO:0005794]; O-acetyltransferase activity [GO:0016413]; integral component of membrane [GO:0016021]	3.93163	2.44376	2.57191	2.78695	3.17915	1.35589	0.319858	0.497097	0.897808	91	28	67	28	22	36
AT5G49350			Glycine-rich protein family;(source:Araport11)	225-302 aa	302	SigP		SEG: 0.45 (136/302)				biological_process [GO:0008150]; molecular_function [GO:0003674]	0	0	0	0	0	0	NA	NA	NA	0	0	0	0	0	0
AT5G49360	BETA-XYLOSIDASE 1 (BXL1)	BETA-XYLOSIDASE 1 (BXL1); BETA-XYLOSIDASE 1 (ATBXL1)	Encodes a bifunctional {beta}-D-xylosidase/{alpha}-L-arabinofuranosidase required for pectic arabinan modification. Located in the extracellular matrix. Gene is expressed specifically in tissues undergoing secondary wall thickening. This is a member of glycosyl hydrolase family 3 and has six other closely related members.	774 aa	774	SigP		SEG: 0.09 (72/774)	Fn3-like [PF14310.5]; Glyco_hydro_3 [PF00933.20]; Glyco_hydro_3_C [PF01915.21]	Fibronectin type III-like domain [IPR026891]; Glycoside hydrolase family 3 C-terminal domain [IPR002772]; Glycoside hydrolase family 3 [IPR026892]; Glycoside hydrolase superfamily [IPR017853]; Glycoside hydrolase, family 3, N-terminal [IPR001764]		alpha-L-arabinofuranosidase activity [GO:0046556]; arabinan catabolic process [GO:0031222]; plant-type cell wall [GO:0009505]; plastid [GO:0009536]; seed coat development [GO:0010214]; xylan 1,4-beta-xylosidase activity [GO:0009044]; xylan catabolic process [GO:0045493]	10.7812	22.1848	5.02125	14.3703	14.0014	2.2376	0.448627	0.136226	0.632112	850	866	433	511	342	176
AT5G49370				100 aa	100					PH domain-like [IPR011993]			7.20425	12.3365	9.67211	7.75834	11.3174	5.55611	0.206603	0.63109	0.932944	44	37	66	21	21	38
AT5G49380				218 aa	218			SEG: 0.06 (14/218)	SMK-1 [PF04802.14]	Domain of unknown function DUF625 [IPR006887]			2.78346	4.33446	5.42224	4.80278	4.31139	2.68465	0.0530885	0.923228	0.98777	17	13	37	13	8	18
AT5G49390			serine/threonine-protein phosphatase 4 regulatory subunit-like protein;(source:Araport11)	466 aa	466	SigP		SEG: 0.05 (23/466)		Armadillo-like helical [IPR011989]; Armadillo-type fold [IPR016024]			5.21462	6.9139	6.43138	5.05277	5.09299	4.03728	0.339819	0.105836	0.577843	177	116	244	75	52	149
AT5G49400			zinc knuckle (CCHC-type) family protein;(source:Araport11)	275 aa	275		NCoils: 0.08 (21/275)	SEG: 0.54 (149/275)	zf-CCHC_3 [PF13917.5]			biological_process [GO:0008150]	36.1583	43.63	39.0398	33.7697	37.7948	33.769	0.101686	0.368568	0.838342	898	534	1063	372	286	883
AT5G49410			thiamine-phosphate synthase;(source:Araport11)	145 aa	145							biological_process [GO:0008150]; molecular_function [GO:0003674]	7.78075	8.46971	8.79606	9.15408	10.5362	9.29214	-0.232116	0.280749	0.78495	101	57	129	50	39	140
AT5G49420	AGAMOUS-LIKE 84 (AGL84)	AGAMOUS-LIKE 84 (AGL84)	MADS-box transcription factor family protein;(source:Araport11)	334 aa	334		NCoils: 0.06 (21/334)		SRF-TF [PF00319.17]	Transcription factor, MADS-box [IPR002100]	TF[M-type; MADS]	DNA-binding transcription factor activity [GO:0003700]; DNA-binding transcription factor activity, RNA polymerase II-specific [GO:0000981]; nucleus [GO:0005634]; positive regulation of transcription by RNA polymerase II [GO:0045944]; protein binding [GO:0005515]; protein dimerization activity [GO:0046983]; proximal promoter sequence-specific DNA binding [GO:0000987]	0.670773	0.792599	0.159038	0.461298	0.676106	0.063224	0.499252	0.621989	NA	17	10	4	5	5	2
AT5G49430			WD40/YVTN repeat and Bromo-WDR9-I-like domain-containing protein;(source:Araport11)	1677 aa	1677			SEG: 0.11 (178/1677)	Bromodomain [PF00439.24]; WD40 [PF00400.31]	Bromodomain [IPR001487]; WD40 repeat [IPR001680]; WD40 repeat, conserved site [IPR019775]; WD40-repeat-containing domain [IPR017986]; WD40/YVTN repeat-like-containing domain [IPR015943]		Cul4-RING E3 ubiquitin ligase complex [GO:0080008]; cytoskeleton organization [GO:0007010]; nucleus [GO:0005634]; regulation of cell shape [GO:0008360]; regulation of transcription by RNA polymerase II [GO:0006357]	4.33117	4.89153	6.18873	3.95391	3.27407	4.49194	0.325822	0.0244657	0.316992	491	274	789	196	112	551
AT5G49435												cellular_component [GO:0005575]; translation [GO:0006412]; translational elongation [GO:0006414]; triplet codon-amino acid adaptor activity [GO:0030533]	0	0	0	10.2624	7.48505	4.29249	NA	NA	NA	0	0	0	0	0	0
AT5G49440			hypothetical protein;(source:Araport11)	181 aa	181			SEG: 0.09 (17/181)				biological_process [GO:0008150]; molecular_function [GO:0003674]	139.934	128.892	172.939	138.813	125.146	119.579	0.111179	0.503032	0.900365	5511	2525	7455	2457	1535	4965
AT5G49448				25 aa	25	TM(1x)							4.29293	6.46271	1.63968	3.59889	4.53001	2.39536	-0.0175099	0.977147	0.998232	59	44	25	22	19	37
AT5G49450	BASIC LEUCINE-ZIPPER 1 (bZIP1)	BASIC LEUCINE-ZIPPER 1 (AtbZIP1); BASIC LEUCINE-ZIPPER 1 (bZIP1)	Encodes a transcription activator is a positive regulator of plant tolerance to salt, osmotic and drought stresses.	145 aa	145		NCoils: 0.29 (42/145)	SEG: 0.08 (12/145)	bZIP_1 [PF00170.20]; bZIP_2 [PF07716.14]	Basic-leucine zipper domain [IPR004827]	TF[bZIP]	DNA-binding transcription factor activity [GO:0003700]; anther dehiscence [GO:0009901]; cellular response to glucose stimulus [GO:0071333]; cellular response to starvation [GO:0009267]; nucleus [GO:0005634]; positive regulation of transcription, DNA-templated [GO:0045893]; protein binding [GO:0005515]; protein heterodimerization activity [GO:0046982]; regulation of cellular amino acid metabolic process [GO:0006521]; response to bacterium [GO:0009617]; response to osmotic stress [GO:0006970]; response to salt stress [GO:0009651]; sequence-specific DNA binding [GO:0043565]; sugar mediated signaling pathway [GO:0010182]; transcription regulatory region DNA binding [GO:0044212]	4.29293	6.46271	1.63968	3.59889	4.53001	2.39536	-0.0175099	0.977147	0.998232	59	44	25	22	19	37
AT5G49460	ATP CITRATE LYASE SUBUNIT B 2 (ACLB-2)	ATP CITRATE LYASE SUBUNIT B 2 (ACLB-2)	One of the two genes encoding subunit B of the cytosolic enzyme ATP Citrate Lyase (ACL)	608 aa	608			SEG: 0.06 (34/608)	Citrate_synt [PF00285.20]; CoA_binding [PF02629.18]; Ligase_CoA [PF00549.18]; Succ_CoA_lig [PF13607.5]	ATP-citrate lyase/succinyl-CoA ligase [IPR005811]; ATP-citrate lyase/succinyl-CoA ligase, active site [IPR017440]; Citrate synthase [IPR002020]; Citrate synthase-like, large alpha subdomain [IPR016142]; Citrate synthase-like, small alpha subdomain [IPR016143]; NAD(P)-binding domain [IPR016040]; Succinyl-CoA ligase, alpha subunit [IPR005810]; Succinyl-CoA synthetase, beta subunit, conserved site [IPR017866]; Succinyl-CoA synthetase-like [IPR016102]		ATP binding [GO:0005524]; ATP citrate synthase activity [GO:0003878]; acetyl-CoA biosynthetic process [GO:0006085]; citrate lyase complex [GO:0009346]; cytosol [GO:0005829]; lipid metabolic process [GO:0006629]; metal ion binding [GO:0046872]	79.8126	92.3703	90.9119	85.4547	79.2413	73.9071	0.0744613	0.463424	0.882433	3839	2195	4844	1819	1161	3759
AT5G49465													0	0	0	0	0	0	-0.714633	0.759016	NA	0	0	0	0	0	0
AT5G49470	(RAF10)	(RAF10)	Encodes a protein with similarity to RAF MAP Kinase that is expressed in most plant tissues. Based on loss of function and gain of function phenotypes, RAF10 appears to be involved in ABA response.	483-831 aa	831	TM(1x)	NCoils: 0.03 (28/831); 0.04 (28/770); 0.04 (28/744)	SEG: 0.10 (77/770)	PAS [PF00989.24]; PAS_3 [PF08447.11]; PAS_4 [PF08448.9]; PAS_9 [PF13426.6]; Pkinase [PF00069.24]; Pkinase_Tyr [PF07714.16]	PAS domain [IPR000014]; PAS fold [IPR013767]; Protein kinase domain [IPR000719]; Protein kinase-like domain [IPR011009]; Serine-threonine/tyrosine-protein kinase catalytic domain [IPR001245]; Serine/threonine-protein kinase, active site [IPR008271]		positive regulation of abscisic acid-activated signaling pathway [GO:0009789]; protein kinase activity [GO:0004672]; protein serine/threonine/tyrosine kinase activity [GO:0004712]; response to glucose [GO:0009749]	5.22498	5.62234	7.47901	4.94216	5.24127	7.07603	0.056414	0.667872	0.943501	375	201	602	156	109	537
AT5G49480	CA2+-BINDING PROTEIN 1 (CP1)	CA2+-BINDING PROTEIN 1 (ATCP1); CA2+-BINDING PROTEIN 1 (CP1)	AtCP1 encodes a novel Ca2+-binding protein, which shares sequence similarities with calmodulins. The expression of AtCP1 is induced by NaCl. The mRNA is cell-to-cell mobile.	160 aa	160				EF-hand_1 [PF00036.31]; EF-hand_5 [PF13202.5]; EF-hand_6 [PF13405.5]; EF-hand_7 [PF13499.5]; EF-hand_8 [PF13833.5]	EF-Hand 1, calcium-binding site [IPR018247]; EF-hand domain [IPR002048]; EF-hand domain pair [IPR011992]		calcium ion binding [GO:0005509]; cytosol [GO:0005829]; hyperosmotic salinity response [GO:0042538]; plastid [GO:0009536]	12.7439	15.8637	10.3962	12.7985	14.4978	18.7567	-0.359228	0.156661	0.661101	189	115	170	83	64	314
AT5G49490	AGAMOUS-LIKE 83 (AGL83)	AGAMOUS-LIKE 83 (AGL83)	AGAMOUS-like 83;(source:Araport11)	285 aa	285				SRF-TF [PF00319.17]	Transcription factor, MADS-box [IPR002100]	TF[M-type; MADS]	DNA-binding transcription factor activity [GO:0003700]; DNA-binding transcription factor activity, RNA polymerase II-specific [GO:0000981]; nucleus [GO:0005634]; positive regulation of transcription by RNA polymerase II [GO:0045944]; protein binding [GO:0005515]; protein dimerization activity [GO:0046983]; proximal promoter sequence-specific DNA binding [GO:0000987]	0	0	0	0	0	0	-0.714628	0.871195	NA	0	0	0	0	0	0
AT5G49500			Signal recognition particle, SRP54 subunit protein;(source:Araport11)	497 aa	497			SEG: 0.02 (12/497)	SRP54 [PF00448.21]; SRP54_N [PF02881.18]; SRP_SPB [PF02978.18]; cobW [PF02492.18]	P-loop containing nucleoside triphosphate hydrolase [IPR027417]; Signal recognition particle, SRP54 subunit [IPR022941]; Signal recognition particle, SRP54 subunit, GTPase domain [IPR000897]; Signal recognition particle, SRP54 subunit, M-domain [IPR004125]; Signal recognition particle, SRP54 subunit, eukaryotic [IPR006325]; Signal recognition particle, SRP54 subunit, helical bundle [IPR013822]		7S RNA binding [GO:0008312]; GTP binding [GO:0005525]; GTPase activity [GO:0003924]; SRP-dependent cotranslational protein targeting to membrane [GO:0006614]; protein binding [GO:0005515]; signal recognition particle [GO:0048500]	15.3994	14.7943	12.4192	14.8982	14.7625	10.5164	0.040961	0.853749	0.976916	462	218	419	194	133	344
AT5G49510	PREFOLDIN 3 (PFD3)	PREFOLDIN 3 (PFD3)	prefoldin 3;(source:Araport11)	195 aa	195		NCoils: 0.14 (28/195); 0.14 (28/195)	SEG: 0.05 (10/195)	Prefoldin [PF02996.16]	Prefoldin [IPR009053]; Prefoldin alpha-like [IPR004127]; Prefoldin subunit 3 [IPR016655]		protein folding [GO:0006457]	46.3628	49.1309	65.0411	47.151	43.4069	87.668	-0.171914	0.252739	0.763226	712	372	1125	314	196	1503
AT5G49520	WRKY DNA-BINDING PROTEIN 48 (WRKY48)	ARABIDOPSIS THALIANA WRKY DNA-BINDING PROTEIN 48 (ATWRKY48); WRKY DNA-BINDING PROTEIN 48 (WRKY48)	Encodes WRKY48, a member of the WRKY Transcription Factor. WRKY48 is a stress- and pathogen-induced transcriptional activator that represses plant basal defense. The mRNA is cell-to-cell mobile.	399 aa	399		NCoils: 0.08 (31/399)	SEG: 0.28 (112/399)	WRKY [PF03106.14]	WRKY domain [IPR003657]	TF[WRKY]	DNA binding [GO:0003677]; DNA-binding transcription factor activity [GO:0003700]; defense response to bacterium [GO:0042742]; nucleus [GO:0005634]; positive regulation of transcription, DNA-templated [GO:0045893]; response to bacterium [GO:0009617]; response to chitin [GO:0010200]; sequence-specific DNA binding [GO:0043565]	2.87576	2.6869	1.12199	4.85196	4.93473	3.01476	-1.10305	4.23384e-05	0.00484775	76	35	33	56	39	92
AT5G49525			transmembrane protein;(source:Araport11)	80 aa	80	TM(1x)						biological_process [GO:0008150]; integral component of membrane [GO:0016021]; molecular_function [GO:0003674]	0.620201	1.68394	2.03538	1.86588	0	0.390226	0.871375	0.419461	NA	3	4	11	4	0	2
AT5G49530			SIN-like family protein;(source:Araport11)	689 aa	689			SEG: 0.09 (64/689)	Sin_N [PF04801.12]	DNA-directed RNA polymerase III subunit Rpc5 [IPR006886]			8.77821	10.2744	13.6665	12.6326	11.247	14.2895	-0.303038	0.0296007	0.345354	503	290	878	316	194	896
AT5G49540			Rab5-interacting family protein;(source:Araport11)	114 aa	114	TM(3x)			Rab5ip [PF07019.11]	ER membrane protein complex subunit 6 [IPR008504]; Rab5-interacting protein family [IPR029008]		ER membrane protein complex [GO:0072546]; autophagosome assembly [GO:0000045]; molecular_function [GO:0003674]; protein folding in endoplasmic reticulum [GO:0034975]	199.357	188.127	180.162	233.24	235.495	173.307	-0.219664	0.0996769	0.567885	1508	699	1582	743	509	1593
AT5G49550	BLOC SUBUNIT 2 (BLOS2)	BLOC SUBUNIT 2 (BLOS2)	Putative homolog of mammalian BLOC-1 Subunit 2. Protein - protein interaction with BLOS1.	127 aa	127				BLOC1_2 [PF10046.8]	Biogenesis of lysosome-related organelles complex-1, subunit 2 [IPR019269]		biological_process [GO:0008150]	58.9589	55.0601	56.4677	69.059	72.3097	62.0245	-0.301858	0.0605277	0.472251	314	144	336	163	117	350
AT5G49555			FAD/NAD(P)-binding oxidoreductase family protein;(source:Araport11)	556 aa	556			SEG: 0.02 (13/556)	Amino_oxidase [PF01593.23]; DAO [PF01266.23]; FAD_binding_2 [PF00890.23]; FAD_oxidored [PF12831.6]; NAD_binding_8 [PF13450.5]; Pyr_redox [PF00070.26]; Pyr_redox_2 [PF07992.13]; Thi4 [PF01946.16]	Amine oxidase [IPR002937]; FAD/NAD(P)-binding domain [IPR023753]; NAD(P)-binding domain [IPR016040]		copper ion binding [GO:0005507]; mitochondrion [GO:0005739]; plastid [GO:0009536]	32.0377	32.4634	38.7836	34.3438	31.7399	39.2285	-0.0823728	0.387341	0.847961	1314	657	1774	624	396	1673
AT5G49560			Putative methyltransferase family protein;(source:Araport11)	274 aa	274				Methyltransf_16 [PF10294.8]	Lysine methyltransferase [IPR019410]; S-adenosyl-L-methionine-dependent methyltransferase [IPR029063]		methylation [GO:0032259]; methyltransferase activity [GO:0008168]	5.05466	4.80474	12.0198	2.75357	2.39016	9.00423	0.63671	0.0103391	0.2063	109	51	278	27	16	191
AT5G49570	PEPTIDE-N-GLYCANASE 1 (PNG1)	PEPTIDE-N-GLYCANASE 1 (AtPNG1); PEPTIDE-N-GLYCANASE 1 (PNG1)	Encodes a protein that has peptide:N-glycanase activity in enzymatic assay in heterologous systems (although the activity was not detected in wild-type plants).	721 aa	721			SEG: 0.05 (38/721)	Rad4 [PF03835.14]; Transglut_core [PF01841.18]	Galactose-binding domain-like [IPR008979]; Rad4/PNGase transglutaminase-like fold [IPR018325]; Transglutaminase-like [IPR002931]		cytosol [GO:0005829]; glycoprotein catabolic process [GO:0006516]; metal ion binding [GO:0046872]; nucleus [GO:0005634]; peptide-N4-(N-acetyl-beta-glucosaminyl)asparagine amidase activity [GO:0000224]; protein deglycosylation [GO:0006517]; protein quality control for misfolded or incompletely synthesized proteins [GO:0006515]; response to microbial phytotoxin [GO:0010188]; response to ozone [GO:0010193]; response to salicylic acid [GO:0009751]	5.94886	6.42808	8.81921	7.07477	5.7624	11.4277	-0.259554	0.056375	0.460876	328	174	549	170	95	695
AT5G49580			Chaperone DnaJ-domain superfamily protein;(source:Araport11)	695 aa	695	TM(6x)		SEG: 0.07 (48/695)	DnaJ [PF00226.30]; Jiv90 [PF14901.5]	Cleavage inducing molecular chaperone, Jiv [IPR032843]; DnaJ domain [IPR001623]		chaperone binding [GO:0051087]; chaperone cofactor-dependent protein refolding [GO:0051085]; cytosol [GO:0005829]; integral component of membrane [GO:0016021]; unfolded protein binding [GO:0051082]	9.77499	11.5437	14.1486	10.6633	11.6204	12.233	-0.0135447	0.919588	0.987654	432	251	705	204	153	587
AT5G49590			hypothetical protein;(source:Araport11)	128 aa	128							biological_process [GO:0008150]; molecular_function [GO:0003674]	0	0	0	0	0	0	-0.714628	0.871195	NA	0	0	0	0	0	0
AT5G49600			plant/protein (Protein of unknown function, DUF538);(source:Araport11)	171 aa	171			SEG: 0.18 (31/171)	DUF538 [PF04398.11]	Protein of unknown function DUF538 [IPR007493]		biological_process [GO:0008150]; cellular_component [GO:0005575]; molecular_function [GO:0003674]	0.148769	0	0	0	0	0.133698	-0.673287	0.795029	NA	1	0	0	0	0	1
AT5G49610			F-box family protein;(source:Araport11)	359 aa	359				F-box [PF00646.32]; F-box-like [PF12937.6]	F-box associated interaction domain [IPR017451]; F-box domain [IPR001810]		molecular_function [GO:0003674]; protein ubiquitination [GO:0016567]	6.84683	7.67537	5.97314	5.69546	4.07936	5.75492	0.292778	0.279526	0.78405	112	61	111	39	19	109
AT5G49615													2.79886	3.91839	9.86374	3.94706	2.30309	18.6558	-0.48206	0.314557	0.805366	16	11	63	10	4	113
AT5G49620	MYB DOMAIN PROTEIN 78 (MYB78)	MYB DOMAIN PROTEIN 78 (MYB78)	Member of the R2R3 factor gene family.	307-321 aa	321			SEG: 0.10 (32/321)	Myb_DNA-bind_6 [PF13921.5]; Myb_DNA-binding [PF00249.30]	Homeodomain-like [IPR009057]; Myb domain [IPR017930]; SANT/Myb domain [IPR001005]	TF[MYB]	DNA-binding transcription factor activity [GO:0003700]; nucleus [GO:0005634]; response to abscisic acid [GO:0009737]; response to salt [GO:1902074]; response to salt stress [GO:0009651]; sequence-specific DNA binding [GO:0043565]	0.102964	0.105914	0.093524	0.117268	0.171455	0.039278	-0.0289174	0.986917	NA	2	1	2	1	1	1
AT5G49630	AMINO ACID PERMEASE 6 (AAP6)	AMINO ACID PERMEASE 6 (AAP6)	Is a high affinity amino acid transporter capable of transporting aspartate and tryptophan. May be involved in the amino acid uptake from xylem.	481 aa	481	TM(9x)		SEG: 0.03 (13/481)	Aa_trans [PF01490.17]	Amino acid transporter, transmembrane domain [IPR013057]		acidic amino acid transmembrane transporter activity [GO:0015172]; amino acid transmembrane transporter activity [GO:0015171]; aspartate transmembrane transport [GO:0015810]; integral component of membrane [GO:0016021]; neutral amino acid transmembrane transporter activity [GO:0015175]; symporter activity [GO:0015293]; tryptophan transport [GO:0015827]	21.1546	21.8951	14.8215	18.5365	14.3468	11.6869	0.315257	0.161815	0.669757	800	405	636	309	163	471
AT5G49640			hypothetical protein;(source:Araport11)	70 aa	70							biological_process [GO:0008150]; molecular_function [GO:0003674]	58.019	72.8211	54.4593	53.3154	50.5974	32.4963	0.39284	0.0472744	0.429878	895	552	927	365	238	532
AT5G49650	XYLULOSE KINASE-2 (XK-2)	XYLULOSE KINASE-2 (XK-2); XYLULOSE KINASE 2 (XK2)	Encodes a cytosolic protein capable of phosphorylating xylulose and deoxy-xylulose. It most likely plays a role in producing precursors for isoprenoid biosynthesis.	426-558 aa	558			SEG: 0.04 (15/426)	FGGY_C [PF02782.15]; FGGY_N [PF00370.20]	Carbohydrate kinase, FGGY, C-terminal [IPR018485]; Carbohydrate kinase, FGGY, N-terminal [IPR018484]		ATP binding [GO:0005524]; D-xylose metabolic process [GO:0042732]; carotenoid biosynthetic process [GO:0016117]; cytosol [GO:0005829]; plastid [GO:0009536]; xylulokinase activity [GO:0004856]; xylulose metabolic process [GO:0005997]	37.7681	39.2909	43.16	42.1278	39.4227	40.5637	-0.0783436	0.337978	0.816484	1578	809	2028	771	496	1825
AT5G49660	XYLEM INTERMIXED WITH PHLOEM 1 (XIP1)	XYLEM INTERMIXED WITH PHLOEM 1 (XIP1); C-TERMINALLY ENCODED PEPTIDE RECEPTOR 1 (CEPR1)	The gene encodes receptorlike kinase (RLK). Involved in the maintenance organization of cell files or cell morphology in conductive elements. Functions as a receptor for CEP1 peptide. Mediates nitrate uptake signaling.	966 aa	966	SigP+TM(1x)		SEG: 0.06 (57/966)	LRRNT_2 [PF08263.11]; LRR_1 [PF00560.32]; LRR_4 [PF12799.6]; LRR_8 [PF13855.5]; Pkinase [PF00069.24]; Pkinase_Tyr [PF07714.16]	Leucine-rich repeat [IPR001611]; Leucine-rich repeat domain, L domain-like [IPR032675]; Leucine-rich repeat, typical subtype [IPR003591]; Leucine-rich repeat-containing N-terminal, plant-type [IPR013210]; Protein kinase domain [IPR000719]; Protein kinase, ATP binding site [IPR017441]; Protein kinase-like domain [IPR011009]; Serine/threonine-protein kinase, active site [IPR008271]		ATP binding [GO:0005524]; integral component of membrane [GO:0016021]; kinase activity [GO:0016301]; lateral root formation [GO:0010311]; nitrate import [GO:1902025]; peptide binding [GO:0042277]; peptide hormone binding [GO:0017046]; peptide hormone receptor binding [GO:0051428]; peptide receptor activity [GO:0001653]; positive regulation of lateral root development [GO:1901333]; protein binding [GO:0005515]; protein serine/threonine kinase activity [GO:0004674]; regulation of anthocyanin biosynthetic process [GO:0031540]; regulation of lateral root development [GO:2000023]; regulation of lignin biosynthetic process [GO:1901141]; regulation of root development [GO:2000280]; regulation of secondary cell wall biogenesis [GO:2000652]; regulation of shoot system development [GO:0048831]; response to nitrate starvation [GO:0090548]; transmembrane receptor protein tyrosine kinase activity [GO:0004714]; xylem and phloem pattern formation [GO:0010051]	1.94935	2.04098	1.61286	1.69	2.01017	1.60409	-0.000238993	0.999232	0.999839	141	73	131	54	44	128
AT5G49665			Zinc finger (C3HC4-type RING finger) family protein;(source:Araport11)	740 aa	740			SEG: 0.13 (98/740)	VWA [PF00092.27]; VWA_2 [PF13519.5]; VWA_3 [PF13768.5]; zf-C3HC4 [PF00097.24]; zf-RING_11 [PF17123.4]; zf-RING_2 [PF13639.5]; zf-rbx1 [PF12678.6]	Zinc finger, RING-type [IPR001841]; Zinc finger, RING/FYVE/PHD-type [IPR013083]; von Willebrand factor, type A [IPR002035]		gravitropism [GO:0009630]; metal ion binding [GO:0046872]; protein binding [GO:0005515]; protein ubiquitination [GO:0016567]; root development [GO:0048364]; ubiquitin protein ligase activity [GO:0061630]	2.01559	2.3035	2.62569	3.40274	3.47658	3.17653	-0.571559	0.000524154	0.0300953	162	91	229	124	87	248
AT5G49680			Conserved among eukaryotes, similar to Arabidopsis SABRE. The phenotype of the kip/sab double mutant suggests related functions for both genes, however, the KIP protein is mostly required for tip-growth. Predicted to be targeted to the secretory pathway. mRNA was detected in all organs, with most abundance in pollen and roots.	2587 aa	2587	TM(2x)	NCoils: 0.02 (42/2587)	SEG: 0.06 (167/2587)	Apt1 [PF10351.8]; Fmp27_GFWDK [PF10347.8]	FMP27, C-terminal [IPR019443]; FMP27, GFWDK domain [IPR019441]		Golgi apparatus [GO:0005794]; extracellular region [GO:0005576]; pollen tube growth [GO:0009860]; pollen tube tip [GO:0090404]; root hair cell tip growth [GO:0048768]; root hair tip [GO:0035619]	0.686971	0.664051	1.40518	0.338139	0.60564	1.16389	0.371774	0.127917	0.620657	122	58	283	26	32	230
AT5G49690			UDP-Glycosyltransferase superfamily protein;(source:Araport11)	460 aa	460	SigP		SEG: 0.05 (22/460)	UDPGT [PF00201.17]	UDP-glucuronosyl/UDP-glucosyltransferase [IPR002213]		transferase activity, transferring glycosyl groups [GO:0016757]	0.026584	0.053958	0	0.060312	0.087618	0.025295	-1.44881	0.354224	NA	1	1	0	1	1	1
AT5G49700	AT-HOOK MOTIF NUCLEAR LOCALIZED PROTEIN 17 (AHL17)	AT-HOOK MOTIF NUCLEAR LOCALIZED PROTEIN 17 (AHL17)	Putative AT-hook DNA-binding family protein;(source:Araport11)	276 aa	276			SEG: 0.26 (73/276)	DUF296 [PF03479.14]	AT-hook motif nuclear-localised protein [IPR014476]; PPC domain [IPR005175]			1.06855	2.095	2.55488	2.41631	2.05991	3.14182	-0.567915	0.1182	0.604465	21	21	54	22	13	65
AT5G49710			RING finger protein;(source:Araport11)	196-235 aa	235			SEG: 0.24 (47/196)				biological_process [GO:0008150]; molecular_function [GO:0003674]	20.0916	24.7758	23.2269	23.4927	24.7007	22.1234	-0.103427	0.514769	0.903005	424	259	556	218	158	504
AT5G49720	GLYCOSYL HYDROLASE 9A1 (GH9A1)	GLYCOSYL HYDROLASE 9A1 (ATGH9A1); TUMOROUS SHOOT DEVELOPMENT 1 (TSD1); DEFECTIVE CYTOKINESIS (DEC); KORRIGAN (KOR); RADIALLY SWOLLEN 2 (RSW2); IRREGULAR XYLEM 2 (IRX2); KORRIGAN 1 (KOR1); GLYCOSYL HYDROLASE 9A1 (GH9A1)	Encodes a membrane-bound endo-1,4-beta-D-glucanase, involved in cellulose biosynthesis. Loss-of-function mutants have severe cellulose-deficient phenotypes. During cell elongation, KOR1 is associated with Golgi apparatus and early endosome. Inhibition of cellulose biosynthesis promoted a redistribution of KOR1 in subcellular locations. These observations suggest that deposition of cellulose involves the intracellular cycling of KOR1.	621 aa	621	TM(1x)		SEG: 0.16 (98/621)	Glyco_hydro_9 [PF00759.18]	Glycoside hydrolase family 9 [IPR001701]; Glycoside hydrolase family 9, His active site [IPR018221]; Glycosyl hydrolases family 9, Asp/Glu active sites [IPR033126]; Six-hairpin glycosidase [IPR012341]; Six-hairpin glycosidase-like [IPR008928]		Golgi apparatus [GO:0005794]; cell plate [GO:0009504]; cell wall organization [GO:0071555]; cellulase activity [GO:0008810]; cellulose biosynthetic process [GO:0030244]; cellulose catabolic process [GO:0030245]; cortical microtubule organization [GO:0043622]; early endosome [GO:0005769]; endosome [GO:0005768]; hyperosmotic salinity response [GO:0042538]; integral component of membrane [GO:0016021]; trans-Golgi network [GO:0005802]; unidimensional cell growth [GO:0009826]	113.427	149.537	110.513	133.237	124.58	97.3259	0.0136425	0.895449	0.983151	5526	3594	5982	2863	1840	5009
AT5G49730	FERRIC REDUCTION OXIDASE 6 (FRO6)	FERRIC REDUCTION OXIDASE 6 (ATFRO6); (FRO6); FERRIC REDUCTION OXIDASE 6 (FRO6)	Encodes a plasma membrane-located ferric chelate reductase. Its mRNA is expressed in green aerial tissues (shoot, flower and cotyledon) in a light- and cell differentiation-specific manner.	738 aa	738	TM(12x)		SEG: 0.04 (26/738)	FAD_binding_8 [PF08022.11]; Ferric_reduct [PF01794.18]; NAD_binding_1 [PF00175.20]; NAD_binding_6 [PF08030.11]	Cytochrome b245, heavy chain [IPR000778]; FAD-binding 8 [IPR013112]; Ferredoxin reductase-type FAD-binding domain [IPR017927]; Ferric reductase transmembrane component-like domain [IPR013130]; Ferric reductase, NAD binding domain [IPR013121]; Riboflavin synthase-like beta-barrel [IPR017938]		ferric-chelate reductase activity [GO:0000293]; integral component of membrane [GO:0016021]; ion transport [GO:0006811]; metal ion binding [GO:0046872]; oxidation-reduction process [GO:0055114]; oxidoreductase activity [GO:0016491]; plasma membrane [GO:0005886]; plastid [GO:0009536]; response to light stimulus [GO:0009416]	21.4847	28.5654	10.6487	16.6159	23.2457	2.88498	0.764548	0.230547	0.74547	856	563	487	287	276	131
AT5G49740	FERRIC REDUCTION OXIDASE 7 (FRO7)	FERRIC REDUCTION OXIDASE 7 (ATFRO7); FERRIC REDUCTION OXIDASE 7 (FRO7)	Encodes a chloroplast ferric chelate reductase. Shows differential splicing and has three different mRNA products. Expressed in the shoot, flower and cotyledon.	747 aa	747	TM(12x)		SEG: 0.06 (44/747)	FAD_binding_8 [PF08022.11]; Ferric_reduct [PF01794.18]; NAD_binding_1 [PF00175.20]; NAD_binding_6 [PF08030.11]	Cytochrome b245, heavy chain [IPR000778]; FAD-binding 8 [IPR013112]; Ferredoxin reductase-type FAD-binding domain [IPR017927]; Ferric reductase transmembrane component-like domain [IPR013130]; Ferric reductase, NAD binding domain [IPR013121]; Riboflavin synthase-like beta-barrel [IPR017938]		chloroplast [GO:0009507]; chloroplast membrane [GO:0031969]; ferric-chelate reductase activity [GO:0000293]; integral component of membrane [GO:0016021]; iron assimilation by reduction and transport [GO:0033215]; metal ion binding [GO:0046872]; oxidation-reduction process [GO:0055114]; oxidoreductase activity [GO:0016491]; photosynthetic electron transport chain [GO:0009767]; plasma membrane [GO:0005886]; plastid [GO:0009536]	12.506	15.3398	7.86387	12.5803	15.9389	4.69336	0.156707	0.553602	0.912707	517	315	375	225	197	223
AT5G49743													0	0	0	0	0	0	NA	NA	NA	0	0	0	0	0	0
AT5G49746													0	0	0	0	0	0	NA	NA	NA	0	0	0	0	0	0
AT5G49750			Leucine-rich repeat (LRR) family protein;(source:Araport11)	493 aa	493	TM(2x)		SEG: 0.04 (19/493)	LRRNT_2 [PF08263.11]; LRR_4 [PF12799.6]; LRR_8 [PF13855.5]	Leucine-rich repeat [IPR001611]; Leucine-rich repeat domain, L domain-like [IPR032675]; Leucine-rich repeat-containing N-terminal, plant-type [IPR013210]		plasma membrane [GO:0005886]; signal transduction [GO:0007165]	0	0	0	0	0	0	NA	NA	NA	0	0	0	0	0	0
AT5G49760			Leucine rich receptor kinase.	953 aa	953	SigP+TM(1x)		SEG: 0.08 (79/953)	LRRNT_2 [PF08263.11]; LRR_4 [PF12799.6]; LRR_8 [PF13855.5]; Pkinase [PF00069.24]; Pkinase_Tyr [PF07714.16]	Concanavalin A-like lectin/glucanase domain [IPR013320]; Leucine-rich repeat [IPR001611]; Leucine-rich repeat domain, L domain-like [IPR032675]; Leucine-rich repeat-containing N-terminal, plant-type [IPR013210]; Protein kinase domain [IPR000719]; Protein kinase, ATP binding site [IPR017441]; Protein kinase-like domain [IPR011009]; Serine/threonine-protein kinase, active site [IPR008271]		ATP binding [GO:0005524]; integral component of membrane [GO:0016021]; kinase activity [GO:0016301]; plasma membrane [GO:0005886]; plastid [GO:0009536]; protein phosphorylation [GO:0006468]; protein serine/threonine kinase activity [GO:0004674]	15.8191	19.3308	22.2012	14.2374	14.9128	16.9118	0.253494	0.0954919	0.558485	962	576	1551	372	266	1166
AT5G49770			Leucine rich receptor kinase.	946 aa	946	SigP+TM(1x)		SEG: 0.06 (59/946)	LRRNT_2 [PF08263.11]; LRR_1 [PF00560.32]; LRR_4 [PF12799.6]; LRR_8 [PF13855.5]; Pkinase [PF00069.24]; Pkinase_Tyr [PF07714.16]	Concanavalin A-like lectin/glucanase domain [IPR013320]; Leucine rich repeat 4 [IPR025875]; Leucine-rich repeat [IPR001611]; Leucine-rich repeat domain, L domain-like [IPR032675]; Leucine-rich repeat-containing N-terminal, plant-type [IPR013210]; Protein kinase domain [IPR000719]; Protein kinase, ATP binding site [IPR017441]; Protein kinase-like domain [IPR011009]; Serine-threonine/tyrosine-protein kinase catalytic domain [IPR001245]; Serine/threonine-protein kinase, active site [IPR008271]		ATP binding [GO:0005524]; integral component of membrane [GO:0016021]; plastid [GO:0009536]; protein binding [GO:0005515]; protein phosphorylation [GO:0006468]; protein serine/threonine kinase activity [GO:0004674]	0.164803	0.074273	0.528701	0.340946	0.124649	0.396886	-0.25524	0.612392	0.929368	9	2	33	8	2	25
AT5G49780			Leucine-rich repeat protein kinase family protein;(source:Araport11)	857 aa	857	TM(1x)		SEG: 0.05 (42/857)	LRR_4 [PF12799.6]; LRR_8 [PF13855.5]; Pkinase [PF00069.24]; Pkinase_Tyr [PF07714.16]	Concanavalin A-like lectin/glucanase domain [IPR013320]; Leucine rich repeat 4 [IPR025875]; Leucine-rich repeat [IPR001611]; Leucine-rich repeat domain, L domain-like [IPR032675]; Protein kinase domain [IPR000719]; Protein kinase, ATP binding site [IPR017441]; Protein kinase-like domain [IPR011009]; Serine-threonine/tyrosine-protein kinase catalytic domain [IPR001245]; Serine/threonine-protein kinase, active site [IPR008271]		kinase activity [GO:0016301]; phosphorylation [GO:0016310]; plastid [GO:0009536]	0.023927	0	0	0.1686	0.329022	0.061178	-3.98917	0.008614	NA	1	0	0	3	4	3
AT5G49790													0	0	0	0	0	0	NA	NA	NA	0	0	0	0	0	0
AT5G49800			Polyketide cyclase/dehydrase and lipid transport superfamily protein;(source:Araport11)	242 aa	242			SEG: 0.06 (14/242)	START [PF01852.18]	START domain [IPR002913]; START-like domain [IPR023393]		lipid binding [GO:0008289]; phospholipid transport [GO:0015914]; phospholipid transporter activity [GO:0005548]	6.58391	6.13943	8.65711	5.37075	8.93901	13.1272	-0.371699	0.266064	0.772697	123	56	181	45	51	252
AT5G49810	METHIONINE S-METHYLTRANSFERASE (MMT)	METHIONINE S-METHYLTRANSFERASE (MMT)	Arabidopsis thaliana methionine S-methyltransferase, an enzyme that catalyzes S -methylmethionine formation. The mRNA is cell-to-cell mobile.	1071 aa	1071		NCoils: 0.02 (21/1071)	SEG: 0.04 (44/1071)	Aminotran_1_2 [PF00155.20]; MTS [PF05175.13]; PrmA [PF06325.12]	Aminotransferase, class I/classII [IPR004839]; Methionine S-methyltransferase [IPR025779]; Pyridoxal phosphate-dependent transferase [IPR015424]; Pyridoxal phosphate-dependent transferase, major region, subdomain 1 [IPR015421]; Pyridoxal phosphate-dependent transferase, major region, subdomain 2 [IPR015422]; S-adenosyl-L-methionine-dependent methyltransferase [IPR029063]		S-adenosylmethionine metabolic process [GO:0046500]; S-adenosylmethionine-dependent methyltransferase activity [GO:0008757]; biosynthetic process [GO:0009058]; cytosol [GO:0005829]; methionine S-methyltransferase activity [GO:0030732]; methylation [GO:0032259]; plastid [GO:0009536]; pyridoxal phosphate binding [GO:0030170]; selenium compound metabolic process [GO:0001887]	12.1561	13.8453	19.801	11.5065	11.8941	19.9088	0.0241367	0.850571	0.976582	829	464	1531	339	239	1536
AT5G49820	ROOT UV-B SENSITIVE 6 (RUS6)	EMBRYO DEFECTIVE 1879 (emb1879); ROOT UV-B SENSITIVE 6 (RUS6)	root UVB sensitive protein (Protein of unknown function, DUF647);(source:Araport11)	497 aa	497			SEG: 0.09 (44/497)	DUF647 [PF04884.13]	Root UVB sensitive family [IPR006968]		embryo development ending in seed dormancy [GO:0009793]; molecular_function [GO:0003674]	34.1352	35.0215	36.8121	33.4761	35.2906	30.7669	0.0342375	0.754823	0.959992	1149	585	1394	494	358	1136
AT5G49830	EXOCYST COMPLEX COMPONENT 84B (EXO84B)	EXOCYST COMPLEX COMPONENT 84B (EXO84B)	Encodes a member of the exocyst complex gene family. The exocyst is a protein complex involved in tethering vesicles to the plasma membrane during regulated or polarized secretion.	752-814 aa	814	TM(1x)		SEG: 0.11 (79/752)	Exo84_C [PF16528.4]; Vps51 [PF08700.10]	Cullin repeat-like-containing domain [IPR016159]; Exocyst component Exo84, C-terminal [IPR032403]		acceptance of pollen [GO:0060321]; cell wall [GO:0005618]; cytoskeleton [GO:0005856]; cytosol [GO:0005829]; exocyst [GO:0000145]; exocytosis [GO:0006887]; extracellular region [GO:0005576]; integral component of membrane [GO:0016021]; perinuclear region of cytoplasm [GO:0048471]; phragmoplast [GO:0009524]; plastid [GO:0009536]; protein binding [GO:0005515]	16.8073	18.3799	21.99	17.3561	17.4705	18.8016	0.0268538	0.808942	0.9688	1080	584	1586	490	339	1307
AT5G49840			ATP-dependent Clp protease;(source:Araport11)	608 aa	608		NCoils: 0.03 (21/608)	SEG: 0.13 (79/608)	AAA [PF00004.28]; AAA_2 [PF07724.13]; AAA_5 [PF07728.13]; ClpB_D2-small [PF10431.8]; MCM [PF00493.22]; Mg_chelatase [PF01078.20]; Sigma54_activat [PF00158.25]	AAA+ ATPase domain [IPR003593]; ATPase, AAA-type, core [IPR003959]; Clp ATPase, C-terminal [IPR019489]; Clp protease, ATP-binding subunit ClpX [IPR004487]; P-loop containing nucleoside triphosphate hydrolase [IPR027417]			19.0711	25.91	19.7662	20.6179	21.4182	21.6627	-0.0641955	0.597318	0.924874	712	477	822	336	240	884
AT5G49850			Mannose-binding lectin superfamily protein;(source:Araport11)	596 aa	596				Jacalin [PF01419.16]	Jacalin-like lectin domain [IPR001229]		carbohydrate binding [GO:0030246]	0.284534	0.316449	0.045838	0.059593	0.173612	0.095233	0.545255	0.65219	NA	11	6	2	1	2	4
AT5G49860			Mannose-binding lectin superfamily protein;(source:Araport11)	221 aa	221				Jacalin [PF01419.16]	Jacalin-like lectin domain [IPR001229]		carbohydrate binding [GO:0030246]; cellular_component [GO:0005575]	0	0	0	0	0	0	NA	NA	NA	0	0	0	0	0	0
AT5G49870			Mannose-binding lectin superfamily protein;(source:Araport11)	601 aa	601			SEG: 0.05 (28/601)	Jacalin [PF01419.16]	Jacalin-like lectin domain [IPR001229]		carbohydrate binding [GO:0030246]	0.120565	0.184622	0.052579	0	0.204556	0.027267	0.707234	0.670822	NA	4	3	2	0	2	1
AT5G49880	MITOTIC ARREST DEFICIENT 1 (MAD1)	NITRIC OXIDE-INDUCED EARLY COTYLEDON SENESCENCE 1 (NES1); MITOTIC ARREST DEFICIENT 1 (MAD1); (ATMAD1)	Encodes a spindle assembly checkpoint protein MAD1. The mRNA is cell-to-cell mobile.	726 aa	726		NCoils: 0.48 (348/726)	SEG: 0.09 (66/726)	MAD [PF05557.12]	Spindle assembly checkpoint component Mad1 [IPR008672]		attachment of mitotic spindle microtubules to kinetochore [GO:0051315]; cell division [GO:0051301]; kinetochore [GO:0000776]; mitotic spindle [GO:0072686]; mitotic spindle assembly checkpoint [GO:0007094]; nuclear envelope [GO:0005635]	10.515	10.7361	17.8703	10.9429	12.2743	16.6448	-0.0990561	0.399959	0.856191	585	294	1131	264	202	1045
AT5G49890	CHLORIDE CHANNEL C (CLC-C)	CHLORIDE CHANNEL C (CLC-C); (ATCLC-C)	member of Anion channel protein family	779 aa	779	TM(12x)		SEG: 0.12 (92/779)	CBS [PF00571.27]; Voltage_CLC [PF00654.19]	CBS domain [IPR000644]; Chloride channel ClC-plant [IPR002251]; Chloride channel, core [IPR014743]; Chloride channel, voltage gated [IPR001807]		anion channel activity [GO:0005253]; chloride channel complex [GO:0034707]; intracellular [GO:0005622]; plant-type vacuole membrane [GO:0009705]; plastid [GO:0009536]; protein binding [GO:0005515]; regulation of ion transmembrane transport [GO:0034765]; voltage-gated chloride channel activity [GO:0005247]	9.04259	9.49809	9.14852	8.62827	7.61151	8.44233	0.0973836	0.426074	0.869724	497	257	571	207	125	510
AT5G49900			Beta-glucosidase, GBA2 type family protein;(source:Araport11)	957 aa	957			SEG: 0.05 (48/957)	DUF608 [PF04685.12]; Glyco_hydr_116N [PF12215.7]	Beta-glucosidase GBA2-type [IPR014551]; Glycosyl-hydrolase family 116, N-terminal [IPR024462]; Glycosyl-hydrolase family 116, catalytic region [IPR006775]; Six-hairpin glycosidase [IPR012341]; Six-hairpin glycosidase-like [IPR008928]		glucosylceramidase activity [GO:0004348]; glucosylceramide catabolic process [GO:0006680]; hydrolase activity, hydrolyzing O-glycosyl compounds [GO:0004553]; plastid [GO:0009536]	6.84323	7.19689	4.75115	5.06607	5.83332	4.82086	0.165515	0.354225	0.827993	457	238	359	148	117	355
AT5G49910	CHLOROPLAST HEAT SHOCK PROTEIN 70-2 (cpHsc70-2)	HEAT SHOCK PROTEIN 70-7 (HSC70-7); CHLOROPLAST HEAT SHOCK PROTEIN 70-2 (CPHSC70-2EAT SHOCK PROTEIN 70-2); CHLOROPLAST HEAT SHOCK PROTEIN 70-2 (cpHsc70-2)	Stromal heat shock protein involved in protein import into chloroplast. The mRNA is cell-to-cell mobile.	718 aa	718		NCoils: 0.07 (49/718)	SEG: 0.04 (28/718)	HSP70 [PF00012.19]; MreB_Mbl [PF06723.12]	Chaperone DnaK [IPR012725]; Heat shock protein 70 family [IPR013126]; Heat shock protein 70, conserved site [IPR018181]; Heat shock protein 70kD, C-terminal domain [IPR029048]; Heat shock protein 70kD, peptide-binding domain [IPR029047]		ATP binding [GO:0005524]; ATPase activity [GO:0016887]; ATPase activity, coupled [GO:0042623]; cell [GO:0005623]; cellular response to heat [GO:0034605]; cellular response to unfolded protein [GO:0034620]; chaperone cofactor-dependent protein refolding [GO:0051085]; chloroplast [GO:0009507]; cytoplasm [GO:0005737]; heat shock protein binding [GO:0031072]; intracellular [GO:0005622]; misfolded protein binding [GO:0051787]; plastid [GO:0009536]; plastid stroma [GO:0009532]; protein binding [GO:0005515]; protein binding involved in protein folding [GO:0044183]; protein folding [GO:0006457]; protein refolding [GO:0042026]; protein targeting to chloroplast [GO:0045036]; response to heat [GO:0009408]; response to unfolded protein [GO:0006986]; unfolded protein binding [GO:0051082]	58.9455	47.7255	70.4945	38.6968	31.8888	77.7189	0.278854	0.172087	0.686004	3129	1249	4080	910	515	4331
AT5G49920			Octicosapeptide/Phox/Bem1p family protein;(source:Araport11)	288 aa	288			SEG: 0.03 (10/288)	PB1 [PF00564.23]	PB1 domain [IPR000270]		biological_process [GO:0008150]; molecular_function [GO:0003674]	0.974935	1.69762	0.865252	0.865568	1.60214	0.635983	0.147708	0.798543	0.966048	28	24	28	11	14	20
AT5G49930	EMBRYO DEFECTIVE 1441 (emb1441)	EMBRYO DEFECTIVE 1441 (emb1441)	zinc knuckle (CCHC-type) family protein;(source:Araport11)	1080 aa	1080		NCoils: 0.02 (21/1080)	SEG: 0.07 (74/1080)	DUF3441 [PF11923.7]; DUF814 [PF05670.12]; FbpA [PF05833.10]; zf-CCHC [PF00098.22]	Domain of unknown function DUF3441 [IPR021846]; Domain of unknown function DUF814 [IPR008532]; Zinc finger, CCHC-type [IPR001878]		RQC complex [GO:1990112]; embryo development ending in seed dormancy [GO:0009793]; plastid [GO:0009536]; rescue of stalled ribosome [GO:0072344]; ribosomal large subunit binding [GO:0043023]; ribosome-associated ubiquitin-dependent protein catabolic process [GO:1990116]; tRNA binding [GO:0000049]; zinc ion binding [GO:0008270]	13.8548	13.0191	18.5295	13.5142	13.2839	14.238	0.0886251	0.423004	0.869164	1056	487	1592	445	301	1193
AT5G49940	NIFU-LIKE PROTEIN 2 (NFU2)	NIFU-LIKE PROTEIN 2 (NFU2); CHLOROPLAST-LOCALIZED NIFU-LIKE PROTEIN 2 (ATCNFU2)	Encodes a protein containing the NFU domain and functions as a molecular scaffold for iron-sulfur cluster assembly and delivery. Homologous to the cyanobacterial CNFU protein and is targeted to the chloroplast.	185-235 aa	235			SEG: 0.19 (35/185)	NifU [PF01106.16]	NIF system FeS cluster assembly, NifU, C-terminal [IPR001075]		2 iron, 2 sulfur cluster binding [GO:0051537]; 4 iron, 4 sulfur cluster binding [GO:0051539]; chloroplast [GO:0009507]; chloroplast organization [GO:0009658]; chloroplast stroma [GO:0009570]; iron ion binding [GO:0005506]; iron-sulfur cluster assembly [GO:0016226]; protein maturation by iron-sulfur cluster transfer [GO:0097428]; structural molecule activity [GO:0005198]	64.7831	75.4528	47.8502	75.3441	75.177	57.0745	-0.232203	0.0252084	0.321132	1028	590	850	531	361	978
AT5G49945			hypothetical protein (DUF1682);(source:Araport11)	480 aa	480	SigP+TM(1x)	NCoils: 0.10 (50/480)	SEG: 0.12 (60/480)	DUF1682 [PF07946.13]	Protein of unknown function DUF1682 [IPR012879]		biological_process [GO:0008150]; calcium ion binding [GO:0005509]; endoplasmic reticulum [GO:0005783]; integral component of membrane [GO:0016021]	16.0242	17.5623	20.2727	18.6935	17.8228	20.1138	-0.149712	0.241653	0.756547	625	337	886	322	211	855
AT5G49950			alpha/beta-Hydrolases superfamily protein;(source:Araport11)	537 aa	537	TM(2x)		SEG: 0.05 (25/537)	Abhydrolase_1 [PF00561.19]; Hydrolase_4 [PF12146.7]	Alpha/Beta hydrolase fold [IPR029058]; Serine aminopeptidase, S33 [IPR022742]		cellular lipid metabolic process [GO:0044255]; hydrolase activity [GO:0016787]; integral component of membrane [GO:0016021]	12.3063	13.5042	11.7065	12.5799	11.6209	12.1386	-0.0378706	0.773968	0.963891	392	213	421	175	111	430
AT5G49960			ion channel protein;(source:Araport11)	824 aa	824	TM(4x)		SEG: 0.06 (50/824)	Castor_Poll_mid [PF06241.11]	CASTOR/POLLUX/SYM8 ion channels [IPR010420]; NAD(P)-binding domain [IPR016040]; Regulator of K+ conductance, C-terminal [IPR006037]		integral component of membrane [GO:0016021]; ion transport [GO:0006811]; nuclear membrane [GO:0031965]	2.31315	2.75807	2.87841	2.71562	2.41503	3.19982	-0.147958	0.543944	0.910665	111	65	157	56	34	175
AT5G49970	PYRIDOXIN (PYRODOXAMINE) 5'-PHOSPHATE OXIDASE (PPOX)	PYRIDOXIN (PYRODOXAMINE) 5'-PHOSPHATE OXIDASE (ATPPOX); HOMOLOG OF YEAST PYRIDOXINE AUXOTROPHY 3 (PDX3); PYRIDOXIN (PYRODOXAMINE) 5'-PHOSPHATE OXIDASE (PPOX)	encodes the bifunctional pyridoxine (pyridoxamine) 5?-phosphate oxidase (PPOX)(EC 1.4.3.5) that is involved in the formation of pyridoxal 5'-phosphate (member of the vitamin B6 group). NAD(P)HX epimerase (AT5G49970) interconverts the two epimers of NAD(P)HX.	466-530 aa	530	SigP		SEG: 0.05 (25/530)	PNP_phzG_C [PF10590.8]; Putative_PNPOx [PF01243.19]; Pyridox_oxase_2 [PF12766.6]; YjeF_N [PF03853.14]	FMN-binding split barrel [IPR012349]; Pyridoxamine 5'-phosphate oxidase [IPR000659]; Pyridoxamine 5'-phosphate oxidase, conserved site [IPR019740]; Pyridoxamine 5'-phosphate oxidase, plant [IPR021198]; Pyridoxamine 5'-phosphate oxidase-like, FMN-binding domain [IPR011576]; Pyridoxine 5'-phosphate oxidase, dimerisation, C-terminal [IPR019576]; YjeF N-terminal domain [IPR004443]; YjeF N-terminal domain-containing protein, eukaryotes [IPR032976]		FMN binding [GO:0010181]; NADH metabolic process [GO:0006734]; NADHX epimerase activity [GO:0052856]; NADP metabolic process [GO:0006739]; NADPHX epimerase activity [GO:0052857]; chloroplast [GO:0009507]; cytosol [GO:0005829]; metal ion binding [GO:0046872]; mitochondrion [GO:0005739]; oxidation-reduction process [GO:0055114]; plastid [GO:0009536]; pyridoxal metabolic process [GO:0042817]; pyridoxamine-phosphate oxidase activity [GO:0004733]; pyridoxine biosynthetic process [GO:0008615]	33.8851	32.8062	33.897	36.0513	34.5881	29.0589	-0.0333432	0.755103	0.960101	1178	562	1321	545	360	1104
AT5G49980	AUXIN F-BOX PROTEIN 5 (AFB5)	AUXIN F-BOX PROTEIN 5 (AFB5)	auxin F-box protein 5;(source:Araport11)	619 aa	619			SEG: 0.06 (35/619)		F-box domain [IPR001810]; Leucine-rich repeat domain, L domain-like [IPR032675]; Leucine-rich repeat, cysteine-containing subtype [IPR006553]		nucleus [GO:0005634]; protein ubiquitination [GO:0016567]	22.8855	28.6475	35.3469	26.2531	24.0163	29.9242	0.0344515	0.78032	0.964184	1033	641	1774	521	327	1463
AT5G49990			Xanthine/uracil permease family protein;(source:Araport11)	528 aa	528	TM(12x)		SEG: 0.08 (41/528)	Xan_ur_permease [PF00860.19]	Xanthine/uracil/vitamin C permease [IPR006043]		integral component of membrane [GO:0016021]; plasmodesma [GO:0009506]; transmembrane transport [GO:0055085]; transmembrane transporter activity [GO:0022857]; transporter activity [GO:0005215]	20.2195	33.1277	22.1095	25.1106	28.4663	16.8853	0.0658865	0.829361	0.97339	760	618	940	415	324	676
AT5G50000			Protein kinase superfamily protein;(source:Araport11)	385 aa	385		NCoils: 0.05 (21/385)	SEG: 0.04 (15/385)	Kinase-like [PF14531.5]; Pkinase [PF00069.24]; Pkinase_Tyr [PF07714.16]	Protein kinase domain [IPR000719]; Protein kinase-like domain [IPR011009]; Serine-threonine/tyrosine-protein kinase catalytic domain [IPR001245]; Serine/threonine-protein kinase, active site [IPR008271]		ATP binding [GO:0005524]; plasma membrane [GO:0005886]; plastid [GO:0009536]; protein kinase activity [GO:0004672]; protein phosphorylation [GO:0006468]; protein serine/threonine/tyrosine kinase activity [GO:0004712]	51.2832	47.1412	52.3662	47.3288	49.5896	52.7603	-0.0454826	0.708664	0.951904	1656	746	1875	670	480	1810
AT5G50010	(SACL2)	(SACL2)	transcription factor bHLH145;(source:Araport11)	311 aa	311			SEG: 0.08 (24/311)		Myc-type, basic helix-loop-helix (bHLH) domain [IPR011598]	TF[bHLH]	DNA binding [GO:0003677]; DNA-binding transcription factor activity [GO:0003700]; nucleus [GO:0005634]; protein binding [GO:0005515]; protein dimerization activity [GO:0046983]; regulation of transcription, DNA-templated [GO:0006355]	2.53826	1.97351	3.83655	2.39867	2.26194	3.57273	-0.0382802	0.884578	0.981463	85	33	146	35	23	134
AT5G50011				51 aa	51								2.53826	1.97351	3.83655	2.39867	2.26194	3.57273	-0.0382802	0.884578	0.981463	85	33	146	35	23	134
AT5G50012				23 aa	23								2.53826	1.97351	3.83655	2.39867	2.26194	3.57273	-0.0382802	0.884578	0.981463	85	33	146	35	23	134
AT5G50020			DHHC-type zinc finger family protein;(source:Araport11)	407-444 aa	444	TM(4x)		SEG: 0.07 (29/444)	DHHC [PF01529.19]	Zinc finger, DHHC-type, palmitoyltransferase [IPR001594]		Golgi apparatus [GO:0005794]; endoplasmic reticulum [GO:0005783]; integral component of membrane [GO:0016021]; peptidyl-L-cysteine S-palmitoylation [GO:0018230]; protein targeting to membrane [GO:0006612]; protein-cysteine S-palmitoyltransferase activity [GO:0019706]	37.4884	39.087	40.4883	40.8931	35.4255	33.793	0.0454907	0.639999	0.935928	1276	653	1566	603	362	1242
AT5G50030			Plant invertase/pectin methylesterase inhibitor superfamily protein;(source:Araport11)	187 aa	187	SigP		SEG: 0.32 (59/187)	PMEI [PF04043.14]	Pectinesterase inhibitor domain [IPR006501]		enzyme inhibitor activity [GO:0004857]; negative regulation of catalytic activity [GO:0043086]	2.10521	3.40656	1.44017	1.81105	5.84319	1.44164	-0.404168	0.511935	0.901552	36	29	27	14	31	26
AT5G50040			Plant invertase/pectin methylesterase inhibitor superfamily protein;(source:Araport11)	175 aa	175	SigP		SEG: 0.25 (44/175)	PMEI [PF04043.14]	Pectinesterase inhibitor domain [IPR006501]		enzyme inhibitor activity [GO:0004857]; negative regulation of catalytic activity [GO:0043086]	0.750142	0.858792	0.096801	0.469809	0.690867	0.304906	-0.220655	0.865472	NA	7	4	1	2	2	3
AT5G50050			Plant invertase/pectin methylesterase inhibitor superfamily protein;(source:Araport11)	175 aa	175	SigP		SEG: 0.17 (30/175)	PMEI [PF04043.14]	Pectinesterase inhibitor domain [IPR006501]		enzyme inhibitor activity [GO:0004857]; negative regulation of catalytic activity [GO:0043086]	0.188446	0	0	0.207675	0	0	-0.283464	0.948246	NA	2	0	0	1	0	0
AT5G50060			Plant invertase/pectin methylesterase inhibitor superfamily protein;(source:Araport11)	166 aa	166			SEG: 0.06 (10/166)	PMEI [PF04043.14]	Pectinesterase inhibitor domain [IPR006501]		enzyme inhibitor activity [GO:0004857]; negative regulation of catalytic activity [GO:0043086]	15.6104	17.4846	0.263739	6.91715	11.3923	0	0.909625	0.119955	0.607245	105	59	2	21	24	0
AT5G50070			Plant invertase/pectin methylesterase inhibitor superfamily protein;(source:Araport11)	183 aa	183	SigP		SEG: 0.10 (19/183)	PMEI [PF04043.14]	Pectinesterase inhibitor domain [IPR006501]		enzyme inhibitor activity [GO:0004857]; negative regulation of catalytic activity [GO:0043086]	0.11019	0.219637	0.097546	0.242894	0.353907	0.101239	-0.69638	0.775931	NA	1	1	1	1	1	1
AT5G50080	ETHYLENE RESPONSE FACTOR 110 (ERF110)	ETHYLENE RESPONSE FACTOR 110 (ERF110)	encodes a member of the ERF (ethylene response factor) subfamily B-4 of ERF/AP2 transcription factor family. The protein contains one AP2 domain and is phosphorylated in planta. There are 7 members in this subfamily.	220 aa	220	SigP		SEG: 0.27 (59/220)	AP2 [PF00847.19]	AP2/ERF domain [IPR001471]; DNA-binding domain [IPR016177]	TF[AP2-EREBP; ERF]	DNA binding [GO:0003677]; DNA-binding transcription factor activity [GO:0003700]; ethylene-activated signaling pathway [GO:0009873]; nucleus [GO:0005634]; positive regulation of transcription, DNA-templated [GO:0045893]; regulation of timing of transition from vegetative to reproductive phase [GO:0048510]; regulation of transcription, DNA-templated [GO:0006355]	0.048468	0	0	0.536996	0	0.048769	-3.00596	0.339763	NA	1	0	0	5	0	1
AT5G50090			D-ribose-binding periplasmic protein;(source:Araport11)	153-159 aa	159			SEG: 0.18 (27/153)	DUF4228 [PF14009.5]	Protein of unknown function DUF4228, plant [IPR025322]		molecular_function [GO:0003674]	12.3345	13.3814	9.68073	14.2134	11.1673	10.4188	-0.126755	0.594047	0.92383	135	73	120	68	37	132
AT5G50100	DXXCXXC MOTIF 1 (DCC1)	DXXCXXC MOTIF 1 (DCC1)	Encodes a putative thioredoxin DCC1 involved in determining shoot regeneration capacity. It interacts directly with CARBONIC ANHYDRASE 2 (CA2), an essential subunit of respiratory chain NADH dehydrogenase complex (Complex I) and regulates Complex I activity via redox modification of CA2.	214 aa	214			SEG: 0.03 (6/214)	DUF393 [PF04134.11]	Protein of unknown function DUF393 [IPR007263]; Thioredoxin-like fold [IPR012336]		chloroplast [GO:0009507]; mitochondrion [GO:0005739]; protein binding [GO:0005515]; protein disulfide oxidoreductase activity [GO:0015035]; tissue regeneration [GO:0042246]	26.7177	36.6076	14.6856	35.6106	39.7354	12.6847	-0.165104	0.546098	0.911102	239	160	153	133	101	140
AT5G50110			S-adenosyl-L-methionine-dependent methyltransferases superfamily protein;(source:Araport11)	292 aa	292				GidB [PF02527.14]	S-adenosyl-L-methionine-dependent methyltransferase [IPR029063]; rRNA small subunit methyltransferase G [IPR003682]			21.2125	18.8033	19.1393	19.794	17.7275	15.3163	0.128473	0.439796	0.87478	330	145	339	134	83	261
AT5G50111													0.128426	0	0.112367	0	0	0.111954	0.171055	0.968582	NA	1	0	1	0	0	1
AT5G50115			molecular chaperone Hsp40/DnaJ family protein;(source:Araport11)	485 aa	485			SEG: 0.03 (13/485)	DUF3444 [PF11926.7]	Domain of unknown function DUF3444 [IPR024593]		biological_process [GO:0008150]	0	0.071723	0	0	0	0	0.419355	0.923886	NA	0	1	0	0	0	0
AT5G50120			Transducin/WD40 repeat-like superfamily protein;(source:Araport11)	388 aa	388			SEG: 0.04 (14/388)	Nup160 [PF11715.7]; PQQ_3 [PF13570.5]; WD40 [PF00400.31]	G-protein beta WD-40 repeat [IPR020472]; WD40 repeat [IPR001680]; WD40 repeat, conserved site [IPR019775]; WD40-repeat-containing domain [IPR017986]; WD40/YVTN repeat-like-containing domain [IPR015943]		biological_process [GO:0008150]	5.11025	9.8559	0.81515	5.98935	4.003	0.18943	0.834065	0.064272	0.483705	123	117	22	63	29	5
AT5G50130			NAD(P)-binding Rossmann-fold superfamily protein;(source:Araport11)	277-339 aa	339			SEG: 0.06 (16/277)	Epimerase [PF01370.20]; KR [PF08659.9]; adh_short [PF00106.24]; adh_short_C2 [PF13561.5]	NAD(P)-binding domain [IPR016040]; Short-chain dehydrogenase/reductase SDR [IPR002347]		oxidation-reduction process [GO:0055114]	5.76654	4.54907	5.35594	3.50621	4.5446	4.35613	0.329517	0.283248	0.787449	101	39	106	25	22	88
AT5G50136				46 aa	46								0	0	0	0	0	0	NA	NA	NA	0	0	0	0	0	0
AT5G50140			Ankyrin repeat family protein;(source:Araport11)	535 aa	535	TM(3x)		SEG: 0.07 (40/535)	Ank [PF00023.29]; Ank_2 [PF12796.6]; Ank_3 [PF13606.5]; Ank_4 [PF13637.5]; Ank_5 [PF13857.5]; PGG [PF13962.5]	Ankyrin repeat [IPR002110]; Ankyrin repeat-containing domain [IPR020683]; PGG domain [IPR026961]		biological_process [GO:0008150]; integral component of membrane [GO:0016021]; membrane [GO:0016020]	0	0	0	0	0	0	NA	NA	NA	0	0	0	0	0	0
AT5G50150	LORD OF THE RINGS 1 (LOTR1)	LORD OF THE RINGS 1 (LOTR1)	LOTR1 protein has an unknown function. It contains both DUF4409 and DUF239 domains. Loss of function mutations show defects in formation of the Casparian band- which is correlated with mis localization of CASP1.	420 aa	420	SigP		SEG: 0.06 (27/420)	Neprosin [PF03080.14]; Neprosin_AP [PF14365.5]	Domain of unknown function DUF239 [IPR004314]; Domain of unknown function DUF4409 [IPR025521]		biological_process [GO:0008150]; molecular_function [GO:0003674]	18.6496	19.2403	23.5588	18.2026	12.4822	21.931	0.157327	0.40925	0.862713	557	283	799	236	111	739
AT5G50160	FERRIC REDUCTION OXIDASE 8 (FRO8)	FERRIC REDUCTION OXIDASE 8 (FRO8); FERRIC REDUCTION OXIDASE 8 (ATFRO8)	Encodes a ferric chelate reductase that is expressed in shoots and flowers.	728 aa	728	TM(12x)		SEG: 0.14 (99/728)	FAD_binding_8 [PF08022.11]; Ferric_reduct [PF01794.18]; NAD_binding_1 [PF00175.20]; NAD_binding_6 [PF08030.11]	Cytochrome b245, heavy chain [IPR000778]; FAD-binding 8 [IPR013112]; Ferredoxin reductase-type FAD-binding domain [IPR017927]; Ferric reductase transmembrane component-like domain [IPR013130]; Ferric reductase, NAD binding domain [IPR013121]; Riboflavin synthase-like beta-barrel [IPR017938]		ferric-chelate reductase activity [GO:0000293]; integral component of membrane [GO:0016021]; iron assimilation by reduction and transport [GO:0033215]; metal ion binding [GO:0046872]; mitochondrial membrane [GO:0031966]; mitochondrion [GO:0005739]; oxidation-reduction process [GO:0055114]; oxidoreductase activity [GO:0016491]; plasma membrane [GO:0005886]	5.03941	4.7554	5.65259	4.53227	4.59392	5.18475	0.0456554	0.916095	0.987654	192	89	248	74	51	232
AT5G50170			C2 calcium/lipid-binding and GRAM domain containing protein;(source:Araport11)	1027 aa	1027	TM(2x)		SEG: 0.02 (22/1027)	C2 [PF00168.29]; DUF4782 [PF16016.4]; GRAM [PF02893.19]	C2 domain [IPR000008]; Domain of unknown function DUF4782 [IPR031968]; GRAM domain [IPR004182]		biological_process [GO:0008150]; integral component of membrane [GO:0016021]; molecular_function [GO:0003674]	3.49266	3.91901	4.84821	3.35512	2.80521	4.18455	0.16634	0.315431	0.805789	215	119	342	89	51	294
AT5G50175			transmembrane protein;(source:Araport11)	112 aa	112	TM(3x)		SEG: 0.25 (28/112)				biological_process [GO:0008150]; integral component of membrane [GO:0016021]; molecular_function [GO:0003674]	0	0.318101	0.144035	0	0	0	1.37961	0.751279	NA	0	1	1	0	0	0
AT5G50180			Protein kinase superfamily protein;(source:Araport11)	346 aa	346				Kinase-like [PF14531.5]; Pkinase [PF00069.24]; Pkinase_Tyr [PF07714.16]	Protein kinase domain [IPR000719]; Protein kinase, ATP binding site [IPR017441]; Protein kinase-like domain [IPR011009]; Serine-threonine/tyrosine-protein kinase catalytic domain [IPR001245]; Serine/threonine-protein kinase, active site [IPR008271]		ATP binding [GO:0005524]; protein phosphorylation [GO:0006468]; protein serine/threonine kinase activity [GO:0004674]; protein serine/threonine/tyrosine kinase activity [GO:0004712]	20.6907	23.2287	32.18	23.6575	19.854	33.8965	-0.105603	0.314598	0.805368	583	321	1027	288	165	1086
AT5G50190												biological_process [GO:0008150]; cellular_component [GO:0005575]; molecular_function [GO:0003674]	0	0	0	0	0	0	NA	NA	NA	0	0	0	0	0	0
AT5G50200	WOUND-RESPONSIVE 3 (WR3)	WOUND-RESPONSIVE 3 (WR3)	Wound-responsive gene 3 (WR3). Encodes a high-affinity nitrate transporter. Up-regulated by nitrate. Involved in jasmonic acid-independent wound signal transduction.	210 aa	210	SigP+TM(1x)		SEG: 0.07 (14/210)	NAR2 [PF16974.4]	High-affinity nitrate transporter [IPR016605]		integral component of membrane [GO:0016021]; nitrate assimilation [GO:0042128]; nitrate transmembrane transporter activity [GO:0015112]; nitrate transport [GO:0015706]; response to nitrate [GO:0010167]; response to wounding [GO:0009611]	2.11163	2.10455	1.06333	3.18203	2.90088	2.95025	-0.914174	0.122751	0.610688	43	21	24	29	18	62
AT5G50210	QUINOLINATE SYNTHASE (QS)	QUINOLINATE SYNTHASE (QS); ONSET OF LEAF DEATH 5 (OLD5); SULFUR E 3 (SUFE3)	Encodes an Fe-S binding protein with quinolinate synthase (QS) activity and cysteine desulfurase activator activity. The QS activity was demonstrated by functional complementation of corresponding E. coli mutants and complementation of embryo-lethal phenotypes of the QS homozygous null allele in Arabidopsis. The SufE domain of the protein also stimulates the cysteine desulfurase activity of CpNifS (AT1G08490) in vitro. This protein binds a (4Fe-Su)2+ cluster in its NadA domain and is localized in the chloroplast.	718 aa	718	SigP		SEG: 0.10 (69/718)	NadA [PF02445.15]; SufE [PF02657.14]	Fe-S metabolism associated domain, SufE-like [IPR003808]; Quinolinate synthetase A [IPR003473]		'de novo' NAD biosynthetic process from aspartate [GO:0034628]; 4 iron, 4 sulfur cluster binding [GO:0051539]; NAD biosynthetic process [GO:0009435]; aerobic respiration [GO:0009060]; chloroplast [GO:0009507]; enzyme activator activity [GO:0008047]; iron-sulfur cluster assembly [GO:0016226]; metal ion binding [GO:0046872]; positive regulation of sulfur metabolic process [GO:0051176]; protein homodimerization activity [GO:0042803]; quinolinate synthetase A activity [GO:0008987]	14.5435	20.9896	9.78882	13.5756	12.8371	6.64817	0.397351	0.0343418	0.369578	683	490	520	279	181	347
AT5G50220			F-box family protein;(source:Araport11)	357 aa	357				F-box [PF00646.32]; FBA_1 [PF07734.12]; FBA_3 [PF08268.11]	F-box associated domain, type 3 [IPR013187]; F-box associated interaction domain [IPR017451]; F-box domain [IPR001810]		biological_process [GO:0008150]; molecular_function [GO:0003674]	0.326726	0.132904	0.403005	0	0.665994	0	1.00566	0.717415	NA	5	1	7	0	3	0
AT5G50230	AUTOPHAGY 16 (ATG16)	AUTOPHAGY 16 (ATG16)	autophagy-related (ATG) gene	509 aa	509		NCoils: 0.22 (112/509)	SEG: 0.02 (11/509)	ANAPC4_WD40 [PF12894.6]; ATG16 [PF08614.10]; Nup160 [PF11715.7]; WD40 [PF00400.31]	Autophagy-related protein 16 [IPR013923]; G-protein beta WD-40 repeat [IPR020472]; WD40 repeat [IPR001680]; WD40 repeat, conserved site [IPR019775]; WD40-repeat-containing domain [IPR017986]; WD40/YVTN repeat-like-containing domain [IPR015943]		autophagosome assembly [GO:0000045]; autophagosome membrane [GO:0000421]; protein transport [GO:0015031]	22.6019	26.311	17.8198	22.6036	22.7539	12.2877	0.202987	0.153886	0.657548	846	482	752	368	254	492
AT5G50240	PROTEIN-L-ISOASPARTATE METHYLTRANSFERASE 2 (PIMT2)	PROTEIN-L-ISOASPARTATE METHYLTRANSFERASE 2 (PIMT2); ARABIDOPSIS THALIANA PROTEIN-L-ISOASPARTATE METHYLTRANSFERASE 2 (AtPIMT2)	L-isoaspartyl methyltransferase 2 (PIMT2)gene, alternatively spliced.	215-309 aa	309			SEG: 0.14 (42/309)	Methyltransf_31 [PF13847.5]; PCMT [PF01135.18]; PrmA [PF06325.12]	Protein-L-isoaspartate(D-aspartate) O-methyltransferase [IPR000682]; S-adenosyl-L-methionine-dependent methyltransferase [IPR029063]		nucleus [GO:0005634]; protein repair [GO:0030091]; protein-L-isoaspartate (D-aspartate) O-methyltransferase activity [GO:0004719]	6.02484	10.9831	3.99782	8.46074	8.15659	4.0132	-0.0593711	0.860704	0.978175	100	89	74	62	40	71
AT5G50250	CHLOROPLAST RNA-BINDING PROTEIN 31B (CP31B)	CHLOROPLAST RNA-BINDING PROTEIN 31B (CP31B)	Encodes a RNA binding protein. A substrate of the type III effector HopU1 (mono-ADP-ribosyltransferase). Supports editing of specific CP31A-dependent sites.	289 aa	289	SigP		SEG: 0.04 (12/289)	RRM_1 [PF00076.21]; RRM_7 [PF16367.4]	Nucleotide-binding alpha-beta plait domain [IPR012677]; RNA recognition motif domain [IPR000504]		RNA modification [GO:0009451]; chloroplast [GO:0009507]; innate immune response [GO:0045087]; mRNA binding [GO:0003729]; mRNA processing [GO:0006397]; plastid [GO:0009536]; poly(U) RNA binding [GO:0008266]	85.9544	82.6703	77.9081	92.4495	85.6587	71.3287	-0.0879403	0.556408	0.91352	1662	793	1659	784	502	1517
AT5G50260	CYSTEINE ENDOPEPTIDASE 1 (CEP1)	CYSTEINE ENDOPEPTIDASE 1 (CEP1)	Encodes a papain-like cysteine protease involved in tapetal programmed cell death and pollen development.CEP1 is expressed specifically in the tapetum from stages 5 to 11 of anther development. The CEP1 protein first appears as a proenzyme in precursor protease vesicles, and is then transported to the vacuole and transformed into the mature enzyme before rupture of the vacuole. CEP1 was also released to the tapetal cell wall during late stage 6 and stage 7. After the tapetal cell wall degenerated, the CEP1 enzyme entered the callose wall from the degenerated tapetal cell wall and was probably involved in degeneration of the callose wall.	361 aa	361	SigP		SEG: 0.04 (13/361)	Inhibitor_I29 [PF08246.11]; Peptidase_C1 [PF00112.22]; Peptidase_C1_2 [PF03051.14]	Cathepsin propeptide inhibitor domain (I29) [IPR013201]; Cysteine peptidase, asparagine active site [IPR025661]; Cysteine peptidase, cysteine active site [IPR000169]; Cysteine peptidase, histidine active site [IPR025660]; Peptidase C1A [IPR013128]; Peptidase C1A, papain C-terminal [IPR000668]		anther wall tapetum development [GO:0048658]; cysteine-type endopeptidase activity [GO:0004197]; defense response to fungus [GO:0050832]; endoplasmic reticulum [GO:0005783]; extracellular space [GO:0005615]; lysosome [GO:0005764]; plant-type cell wall [GO:0009505]; plant-type hypersensitive response [GO:0009626]; plant-type vacuole [GO:0000325]; pollen development [GO:0009555]; programmed cell death involved in cell development [GO:0010623]; proteolysis involved in cellular protein catabolic process [GO:0051603]	0	0.403437	0	0	0.133246	0	1.01623	0.754412	NA	0	5	0	0	1	0
AT5G50270			F-box/RNI-like/FBD-like domains-containing protein;(source:Araport11)	381 aa	381			SEG: 0.07 (27/381)	FBD [PF08387.9]; LRR_2 [PF07723.12]	F-box domain [IPR001810]; FBD domain [IPR006566]; Leucine-rich repeat 2 [IPR013101]; Leucine-rich repeat domain, L domain-like [IPR032675]		biological_process [GO:0008150]; molecular_function [GO:0003674]	0	0	0	0.16844	0	0	-1.67643	0.430441	NA	0	0	0	1	0	0
AT5G50280	EMBRYO DEFECTIVE 1006 (EMB1006)	EMBRYO DEFECTIVE 1006 (EMB1006)	Pentatricopeptide repeat (PPR) superfamily protein;(source:Araport11)	723 aa	723	SigP		SEG: 0.07 (49/723)	PPR [PF01535.19]; PPR_1 [PF12854.6]; PPR_2 [PF13041.5]; PPR_3 [PF13812.5]; PPR_long [PF17177.3]	Pentatricopeptide repeat [IPR002885]; Tetratricopeptide-like helical domain [IPR011990]		chloroplast [GO:0009507]; embryo development ending in seed dormancy [GO:0009793]	10.905	11.1488	12.7464	8.50652	10.5804	9.20726	0.245553	0.0643596	0.483705	494	250	654	168	144	468
AT5G50290			wall-associated receptor kinase galacturonan-binding protein;(source:Araport11)	303 aa	303	SigP+TM(1x)			GUB_WAK_bind [PF13947.5]	Wall-associated receptor kinase, galacturonan-binding domain [IPR025287]		kinase activity [GO:0016301]; phosphorylation [GO:0016310]; polysaccharide binding [GO:0030247]	0.818386	1.21109	1.02647	1.04638	0.609299	0.8131	0.202975	0.650018	0.938876	18	13	25	10	4	19
AT5G50300	AZA-GUANINE RESISTANT2 (AZG2)	ARABIDOPSIS THALIANA AZA-GUANINE RESISTANT2 (ATAZG2); AZA-GUANINE RESISTANT2 (AZG2)	Encodes a homolog of the adenine-guanine-hypoxanthine transporter AzgA of Aspergillus nidulans. Function as a plant adenine-guanine transporter. Two closely related genes exist in Arabidopsis: AT3G10960 (Azg1) and AT5G50300 (Azg2).	530 aa	530	TM(10x)		SEG: 0.04 (22/530)	Xan_ur_permease [PF00860.19]	Adenine/guanine permease AZG2 [IPR029950]; Xanthine/uracil/vitamin C permease [IPR006043]		adenine nucleotide transmembrane transporter activity [GO:0000295]; adenine nucleotide transport [GO:0051503]; adenine transport [GO:0015853]; guanine nucleotide transmembrane transport [GO:1903790]; guanine nucleotide transmembrane transporter activity [GO:0001409]; guanine transport [GO:0015854]; integral component of membrane [GO:0016021]; purine nucleobase transmembrane transporter activity [GO:0005345]; purine nucleobase transport [GO:0006863]	0	0	0	0	0	0	-0.714628	0.871195	NA	0	0	0	0	0	0
AT5G50310			Galactose oxidase/kelch repeat superfamily protein;(source:Araport11)	666 aa	666			SEG: 0.26 (176/666)	DUF4110 [PF13422.5]; Kelch_1 [PF01344.24]; Kelch_2 [PF07646.14]; Kelch_3 [PF13415.5]; Kelch_4 [PF13418.5]; Kelch_5 [PF13854.5]; Kelch_6 [PF13964.5]	Domain of unknown function DUF4110 [IPR025183]; Kelch-type beta propeller [IPR015915]		biological_process [GO:0008150]	19.029	23.5737	30.6586	20.4117	21.4901	29.5523	-0.0354126	0.789311	0.964184	840	512	1518	391	283	1439
AT5G50315													8.42058	10.5739	14.2737	7.91503	5.98199	12.7434	0.231802	0.25574	0.764426	160	97	306	63	33	282
AT5G50320	ELONGATA 3 (ELO3)	ELONGATA 3 (ELO3); HISTONE ACETYLTRANSFERASE OF THE GNAT FAMILY 3 (HAG3); HISTONE ACETYLTRANSFERASE 8 (HAC8); ELONGATOR PROTEIN 3 (ELP3); ELONGATOR PROTEIN 3 (AtELP3); ENHANCER-OF-ASYMMETRIC LEAVES-TWO 1 (EAST1)	A subunit of Elongator, a histone acetyl transferase complex, consisting of six subunits (ELP1?ELP6), that copurifies with the elongating RNAPII in yeast and humans. Three Arabidopsis thaliana genes, encoding homologs of the yeast Elongator subunits ELP1, ELP3 (histone acetyl transferase), and ELP4 are responsible for the narrow leaf phenotype in elongata mutants and for reduced root growth that results from a decreased cell division rate. Two lines with RNAi constructs directed against HAG3 grow normally and can produce root calli, but have defects in agrobacterium-mediated transformation.	565 aa	565			SEG: 0.04 (24/565)	Acetyltransf_1 [PF00583.24]; Acetyltransf_10 [PF13673.6]; Radical_SAM [PF04055.20]; Radical_SAM_C [PF16199.4]	Acyl-CoA N-acyltransferase [IPR016181]; Elongator protein 3/MiaB/NifB [IPR006638]; GNAT domain [IPR000182]; Histone acetyltransferase ELP3 [IPR005910]; Radical SAM [IPR007197]; Radical SAM, C-terminal extension [IPR032432]; Radical SAM, alpha/beta horseshoe [IPR023404]		DNA mediated transformation [GO:0009294]; Elongator holoenzyme complex [GO:0033588]; auxin-activated signaling pathway [GO:0009734]; cell division [GO:0051301]; cytosol [GO:0005829]; histone acetyltransferase activity [GO:0004402]; iron-sulfur cluster binding [GO:0051536]; metal ion binding [GO:0046872]; nuclear euchromatin [GO:0005719]; nucleus [GO:0005634]; organ growth [GO:0035265]; regulation of auxin mediated signaling pathway [GO:0010928]; regulation of leaf formation [GO:2000025]; specification of plant organ axis polarity [GO:0090708]; tRNA wobble uridine modification [GO:0002098]	26.9821	33.3784	38.6054	33.9265	33.1023	32.3991	-0.0675253	0.622449	0.931361	1322	797	2082	732	486	1628
AT5G50330			Protein kinase superfamily protein;(source:Araport11)	463-479 aa	479		NCoils: 0.04 (21/479); 0.05 (21/463)	SEG: 0.05 (24/479)	ABC1 [PF03109.15]; RIO1 [PF01163.21]	Protein kinase domain [IPR000719]; Protein kinase-like domain [IPR011009]; UbiB domain [IPR004147]		ATP binding [GO:0005524]; kinase activity [GO:0016301]; phosphorylation [GO:0016310]; plastid [GO:0009536]; protein kinase activity [GO:0004672]; protein phosphorylation [GO:0006468]	4.11301	3.27606	4.46575	2.55983	4.18736	5.46031	-0.0774169	0.77417	0.963891	117	46	145	31	35	180
AT5G50335			hypothetical protein;(source:Araport11)	74 aa	74	TM(1x)						biological_process [GO:0008150]; molecular_function [GO:0003674]	0.982398	2.00052	0.879282	0.738889	3.23354	1.85435	-0.722364	0.400537	NA	6	6	6	2	6	12
AT5G50340			DNA repair protein RadA-like protein;(source:Araport11)	587 aa	587			SEG: 0.08 (45/587)	AAA [PF00004.28]; AAA_25 [PF13481.5]; ATPase [PF06745.12]; ChlI [PF13541.5]; DnaB_C [PF03796.14]; Lon_C [PF05362.12]	AAA+ ATPase domain [IPR003593]; DNA recombination and repair protein RecA-like, ATP-binding domain [IPR020588]; DNA repair protein RadA [IPR004504]; P-loop containing nucleoside triphosphate hydrolase [IPR027417]; Ribosomal protein S5 domain 2-type fold [IPR020568]; Ribosomal protein S5 domain 2-type fold, subgroup [IPR014721]			13.5988	13.572	17.8265	12.9367	11.4378	14.8559	0.147325	0.185546	0.700912	609	298	897	254	154	704
AT5G50345			Encodes a Maternally expressed gene (MEG) family protein	88 aa	88	SigP							0	0	0	0	0	0	NA	NA	NA	0	0	0	0	0	0
AT5G50350			hypothetical protein;(source:Araport11)	584 aa	584		NCoils: 0.04 (21/584)	SEG: 0.38 (222/584)				molecular_function [GO:0003674]; response to oxidative stress [GO:0006979]	13.3439	16.0242	21.2713	18.5403	16.9349	18.1609	-0.162517	0.268408	0.773949	824	485	1443	516	324	1116
AT5G50360	ABA-INDUCED TRANSCRIPTION REPRESSOR 5 (AITR5)	ABA-INDUCED TRANSCRIPTION REPRESSOR 5 (AITR5); DYNAMIC INFLUENCER OF GENE EXPRESSION 2 (DIG2)	ABA&#8208;induced transcription repressor that acts as feedback regulator in ABA signalling.	291 aa	291			SEG: 0.15 (45/291)				biological_process [GO:0008150]; molecular_function [GO:0003674]	4.24869	70.3928	0.377816	69.325	62.2699	0.468036	-0.762321	0.354285	0.827993	117	945	11	861	532	12
AT5G50361			hypothetical protein;(source:Araport11)	65 aa	65								0	9.26166	4.07075	0	14.9701	0	0.481728	0.880973	NA	0	1	1	0	1	0
AT5G50370			Adenylate kinase family protein;(source:Araport11)	248 aa	248			SEG: 0.04 (9/248)	AAA_17 [PF13207.5]; ADK [PF00406.21]; ADK_lid [PF05191.13]	Adenylate kinase subfamily [IPR006259]; Adenylate kinase, active site lid domain [IPR007862]; Adenylate kinase/UMP-CMP kinase [IPR000850]; P-loop containing nucleoside triphosphate hydrolase [IPR027417]		ATP binding [GO:0005524]; adenylate kinase activity [GO:0004017]; copper ion binding [GO:0005507]; mitochondrion [GO:0005739]; phosphorylation [GO:0016310]; plastid [GO:0009536]	29.5242	28.834	40.1273	28.6389	33.1206	50.9042	-0.241195	0.18696	0.700912	586	283	877	251	200	1073
AT5G50375	CYCLOPROPYL ISOMERASE (CPI1)	CYCLOPROPYL ISOMERASE (CPI1)	Converts pentacyclic cyclopropyl sterols to conventional tetracyclic sterols. CPI1 function during and just after division and support gravitropism by establishing polar PIN2 localization. Required for endocytosis of PIN2	280-284 aa	284	TM(6x); TM(7x)		SEG: 0.05 (15/284)		Cycloeucalenol cycloisomerase [IPR020532]		cycloeucalenol cycloisomerase activity [GO:0047793]; cytokinesis by cell plate formation [GO:0000911]; endoplasmic reticulum [GO:0005783]; integral component of membrane [GO:0016021]; pinocytosis [GO:0006907]; positive gravitropism [GO:0009958]; sterol biosynthetic process [GO:0016126]	20.9604	22.2977	30.4139	23.8816	22.9244	29.4527	-0.117868	0.324283	0.81138	401	209	687	201	126	663
AT5G50380	EXOCYST SUBUNIT EXO70 FAMILY PROTEIN F1 (EXO70F1)	EXOCYST SUBUNIT EXO70 FAMILY PROTEIN F1 (ATEXO70F1); EXOCYST SUBUNIT EXO70 FAMILY PROTEIN F1 (EXO70F1)	A member of EXO70 gene family, putative exocyst subunits, conserved in land plants. Arabidopsis thaliana contains 23 putative EXO70 genes, which can be classified into eight clusters on the phylogenetic tree.	683 aa	683		NCoils: 0.03 (21/683)	SEG: 0.11 (73/683)	Exo70 [PF03081.14]	Cullin repeat-like-containing domain [IPR016159]; Exocyst complex protein Exo70 [IPR004140]		cytosol [GO:0005829]	19.278	21.6397	24.4326	21.1655	18.1608	19.958	0.0788603	0.524653	0.90388	1011	557	1412	487	287	1095
AT5G50390	EMBRYO DEFECTIVE 3141 (EMB3141)	EMBRYO DEFECTIVE 3141 (EMB3141)	Pentatricopeptide repeat (PPR-like) superfamily protein;(source:Araport11)	701 aa	701			SEG: 0.03 (23/701)	DYW_deaminase [PF14432.5]; PPR [PF01535.19]; PPR_1 [PF12854.6]; PPR_2 [PF13041.5]; PPR_3 [PF13812.5]	DYW domain [IPR032867]; Pentatricopeptide repeat [IPR002885]; Tetratricopeptide-like helical domain [IPR011990]		RNA modification [GO:0009451]; chloroplast [GO:0009507]; zinc ion binding [GO:0008270]	7.14132	8.59439	10.3086	6.41757	6.66074	7.05277	0.326749	0.0451783	0.421139	280	164	451	108	77	296
AT5G50400	PURPLE ACID PHOSPHATASE 27 (PAP27)	ARABIDOPSIS THALIANA PURPLE ACID PHOSPHATASE 27 (ATPAP27); PURPLE ACID PHOSPHATASE 27 (PAP27)	purple acid phosphatase 27;(source:Araport11)	611 aa	611	SigP			Metallophos [PF00149.27]; Metallophos_C [PF14008.5]; Pur_ac_phosph_N [PF16656.4]	Calcineurin-like phosphoesterase domain, apaH type [IPR004843]; Iron/zinc purple acid phosphatase-like C-terminal domain [IPR025733]; Metallo-dependent phosphatase-like [IPR029052]; Purple acid phosphatase, N-terminal [IPR015914]; Purple acid phosphatase-like, N-terminal [IPR008963]		acid phosphatase activity [GO:0003993]; dephosphorylation [GO:0016311]; extracellular region [GO:0005576]; metal ion binding [GO:0046872]	16.1182	16.297	17.7064	18.1142	17.3516	15.6718	-0.0812039	0.68375	0.947702	706	352	874	349	230	732
AT5G50410			ribonucleoside-diphosphate reductase subunit beta;(source:Araport11)	259 aa	259							biological_process [GO:0008150]; molecular_function [GO:0003674]	23.5463	23.7888	27.6134	25.6172	25.0708	35.9976	-0.276706	0.030607	0.348827	450	223	593	215	143	754
AT5G50420			O-fucosyltransferase family protein;(source:Araport11)	566 aa	566	TM(1x)		SEG: 0.06 (34/566)	O-FucT [PF10250.8]	GDP-fucose protein O-fucosyltransferase [IPR019378]		biological_process [GO:0008150]	6.84428	8.19069	6.93727	6.71548	6.00181	7.44383	0.0226738	0.890648	0.982022	287	168	328	123	75	349
AT5G50423			Encodes a defensin-like (DEFL) family protein.	101 aa	101	SigP						defense response to fungus [GO:0050832]; extracellular region [GO:0005576]; killing of cells of other organism [GO:0031640]	0	0	0	0	0	0	NA	NA	NA	0	0	0	0	0	0
AT5G50430	UBIQUITIN-CONJUGATING ENZYME 33 (UBC33)	UBIQUITIN-CONJUGATING ENZYME 33 (UBC33)	ubiquitin-conjugating enzyme 33;(source:Araport11)	230-243 aa	243	TM(1x)		SEG: 0.12 (28/243)	UQ_con [PF00179.25]	Ubiquitin-conjugating enzyme E2 [IPR000608]; Ubiquitin-conjugating enzyme/RWD-like [IPR016135]		ATP binding [GO:0005524]; cellular response to water deprivation [GO:0042631]; endoplasmic reticulum [GO:0005783]; integral component of membrane [GO:0016021]; negative regulation of stomatal opening [GO:1902457]; protein binding [GO:0005515]; protein polyubiquitination [GO:0000209]; ubiquitin conjugating enzyme activity [GO:0061631]; ubiquitin-dependent ERAD pathway [GO:0030433]; ubiquitin-protein transferase activity [GO:0004842]	12.1834	15.4999	14.4865	13.4915	11.4967	15.487	-0.0818302	0.621179	0.931361	245	157	334	121	69	382
AT5G50440	MEMBRIN 12 (MEMB12)	MEMBRIN 12 (MEMB12); (ATMEMB12)	Member of Membrin Gene Family. Encodes a Golgi-localized SNARE protein MEMB12. MEMB12 is a target of miR393b-mediated gene silencing during Pseudomonas syringae pv. Tomato infection. Loss of function of MEMB12 leads to increased exocytosis of an antimicrobial pathogenesis-related protein, PR1.	219 aa	219	TM(1x)			V-SNARE_C [PF12352.7]	GOSR2/Membrin/Bos1 [IPR027027]		Golgi membrane [GO:0000139]; integral component of membrane [GO:0016021]; regulation of innate immune response [GO:0045088]; regulation of protein secretion [GO:0050708]	10.0749	9.74893	8.47865	9.61839	8.32494	6.57762	0.166334	0.391929	0.850902	172	82	161	72	43	120
AT5G50450			HCP-like superfamily protein with MYND-type zinc finger;(source:Araport11)	336 aa	336			SEG: 0.07 (25/336)	zf-MYND [PF01753.17]	Tetratricopeptide-like helical domain [IPR011990]; Zinc finger, MYND-type [IPR002893]		biological_process [GO:0008150]; metal ion binding [GO:0046872]	32.3439	34.9689	23.0795	31.6005	29.4406	14.8648	0.2414	0.151214	0.654277	1169	624	917	517	328	541
AT5G50460			secE/sec61-gamma protein transport protein;(source:Araport11)	69 aa	69	TM(1x)		SEG: 0.17 (12/69)	SecE [PF00584.19]	Preprotein translocase subunit SecE [IPR022943]; Protein translocase SEC61 complex, gamma subunit [IPR008158]; Protein translocase SecE domain [IPR023391]; Protein translocase complex, SecE/Sec61-gamma subunit [IPR001901]		cell [GO:0005623]; intracellular [GO:0005622]; plastid [GO:0009536]	101.351	90.3567	123.393	84.9723	80.8385	311.068	-0.3793	0.156032	0.659741	619	271	842	230	150	2013
AT5G50470	NUCLEAR FACTOR Y, SUBUNIT C7 (NF-YC7)	NUCLEAR FACTOR Y, SUBUNIT C7 (NF-YC7)	nuclear factor Y, subunit C7;(source:Araport11)	212 aa	212			SEG: 0.24 (51/212)	CBFD_NFYB_HMF [PF00808.22]; Histone [PF00125.23]	Histone-fold [IPR009072]; Transcription factor CBF/NF-Y/archaeal histone domain [IPR003958]; Transcriptional activator NFYC/HAP5 subunit [IPR027170]	TF[CCAAT-HAP5; NF-YC]	DNA binding [GO:0003677]; DNA-binding transcription factor activity [GO:0003700]; protein binding [GO:0005515]; protein heterodimerization activity [GO:0046982]	1.79231	1.24602	0.170603	0.669528	0.972323	0	1.29861	0.233955	NA	29	10	3	5	5	0
AT5G50480	NUCLEAR FACTOR Y, SUBUNIT C6 (NF-YC6)	NUCLEAR FACTOR Y, SUBUNIT C6 (NF-YC6)	nuclear factor Y, subunit C6;(source:Araport11)	202 aa	202			SEG: 0.24 (49/202)	CBFD_NFYB_HMF [PF00808.22]; Histone [PF00125.23]	Histone-fold [IPR009072]; Transcription factor CBF/NF-Y/archaeal histone domain [IPR003958]	TF[CCAAT-HAP5; NF-YC]	DNA binding [GO:0003677]; DNA-binding transcription factor activity [GO:0003700]; protein heterodimerization activity [GO:0046982]; regulation of transcription, DNA-templated [GO:0006355]	1.17864	1.75545	0.21196	1.70327	2.34102	0.091671	-0.199274	0.783309	0.964184	26	19	5	17	16	2
AT5G50490	NUCLEAR FACTOR Y, SUBUNIT C5 (NF-YC5)	NUCLEAR FACTOR Y, SUBUNIT C5 (NF-YC5)	nuclear factor Y, subunit C5;(source:Araport11)	186 aa	186			SEG: 0.16 (29/186)	CBFD_NFYB_HMF [PF00808.22]; Histone [PF00125.23]	Histone-fold [IPR009072]; Transcription factor CBF/NF-Y/archaeal histone domain [IPR003958]	TF[CCAAT-HAP5; NF-YC]	DNA binding [GO:0003677]; DNA-binding transcription factor activity [GO:0003700]; protein heterodimerization activity [GO:0046982]; regulation of transcription, DNA-templated [GO:0006355]	0	0.136512	0	0.153727	0	0	-0.400849	0.926999	NA	0	1	0	1	0	0
AT5G50500			hypothetical protein;(source:Araport11)	135 aa	135	TM(1x)						biological_process [GO:0008150]; molecular_function [GO:0003674]	0	0	0	0	0	0	NA	NA	NA	0	0	0	0	0	0
AT5G50510			Molecular chaperone Hsp40/DnaJ family protein;(source:Araport11)	229 aa	229			SEG: 0.05 (12/229)				biological_process [GO:0008150]; molecular_function [GO:0003674]	0	0	0	0	0	0	NA	NA	NA	0	0	0	0	0	0
AT5G50520			Major facilitator superfamily protein;(source:Araport11)	540 aa	540	TM(13x)		SEG: 0.12 (63/540)	Nodulin-like [PF06813.12]	Major facilitator superfamily domain [IPR020846]; Nodulin-like [IPR010658]			0	11.5034	0	9.62301	0	2.47827	-1.44528	0.723403	0.955445	0	207	0	156	0	95
AT5G50530				548 aa	548	TM(1x)		SEG: 0.10 (53/548)	CBS [PF00571.27]; PB1 [PF00564.23]	CBS domain [IPR000644]; PB1 domain [IPR000270]		plastid [GO:0009536]	0.196728	0.416308	0.78712	0	0	1.73617	2.33592	0.161606	0.669757	7	8	33	0	0	74
AT5G50540				113 aa	113	TM(1x)		SEG: 0.30 (34/113)				floral organ abscission [GO:0010227]; molecular_function [GO:0003674]	0	0	0	0	0	0	NA	NA	NA	0	0	0	0	0	0
AT5G50550				383 aa	383	TM(1x)		SEG: 0.18 (69/383)	ANAPC4_WD40 [PF12894.6]; WD40 [PF00400.31]	Quinoprotein alcohol dehydrogenase-like superfamily [IPR011047]; WD40 repeat [IPR001680]; WD40-repeat-containing domain [IPR017986]; WD40/YVTN repeat-like-containing domain [IPR015943]			16.9337	17.3322	16.6582	16.6426	15.0245	13.1287	0.132812	0.363107	0.834717	363	183	404	154	96	316
AT5G50560				67 aa	67	TM(2x)		SEG: 0.19 (13/67)	DUF3339 [PF11820.7]	Protein of unknown function DUF3339 [IPR021775]		biological_process [GO:0008150]; molecular_function [GO:0003674]	0.193065	0.3948	0.349019	0	0	0.183605	1.24531	0.597498	NA	1	1	2	0	0	1
AT5G50562			This gene encodes a small protein and has either evidence of transcription or purifying selection.	57 aa	57							biological_process [GO:0008150]; molecular_function [GO:0003674]	446.019	320.636	448.333	306.437	320.107	411.303	0.176276	0.594641	0.923862	76	27	86	23	17	75
AT5G50565				75 aa	75							biological_process [GO:0008150]; molecular_function [GO:0003674]	1.66558	3.13849	5.32249	0	1.31905	1.70792	1.66267	0.118096	NA	11	11	43	0	3	14
AT5G50570	SQUAMOSA PROMOTER-BINDING PROTEIN LIKE 13A (SPL13A)	SQUAMOSA PROMOTER-BINDING PROTEIN LIKE 13A (SPL13A); SQUAMOSA PROMOTER-BINDING PROTEIN LIKE 13 (SPL13)	Squamosa promoter-binding protein-like (SBP domain) transcription factor family protein;(source:Araport11)	359 aa	359			SEG: 0.09 (32/359)	SBP [PF03110.13]	Transcription factor, SBP-box [IPR004333]	TF[SBP]	DNA-binding transcription factor activity [GO:0003700]; anther development [GO:0048653]; regulation of transcription, DNA-templated [GO:0006355]	2.46118	2.55588	2.25983	0	0	6.57961	5.16223	0.015814	0.260688	67	34	68	0	0	195
AT5G50580	SUMO-ACTIVATING ENZYME 1B (SAE1B)	SUMO-ACTIVATING ENZYME 1B (SAE1B); (AT-SAE1-2)	Encodes one of the two subunits of the SUMO activation enzyme required during sumolation. Sumolation is a post-translational protein modification process similar to ubiquitination during which a polypeptide (SUMO) is covalently attached to a target protein.	318-320 aa	320				ThiF [PF00899.20]	NAD(P)-binding domain [IPR016040]; THIF-type NAD/FAD binding fold [IPR000594]; Ubiquitin/SUMO-activating enzyme E1 [IPR000011]		SUMO activating enzyme activity [GO:0019948]; SUMO activating enzyme complex [GO:0031510]; cytoplasm [GO:0005737]; nucleus [GO:0005634]; protein binding [GO:0005515]; protein modification by small protein conjugation [GO:0032446]; protein sumoylation [GO:0016925]	1.20373	0	0	0	0	0	3.37719	0.401488	NA	26	0	0	0	0	0
AT5G50590				299 aa	299	TM(1x)			KR [PF08659.9]; adh_short [PF00106.24]; adh_short_C2 [PF13561.5]	NAD(P)-binding domain [IPR016040]; Short-chain dehydrogenase/reductase SDR [IPR002347]; Short-chain dehydrogenase/reductase, conserved site [IPR020904]		oxidation-reduction process [GO:0055114]	0.099367	0.050466	0.067538	0	0.162506	0.047629	0.634184	0.70122	NA	2	1	2	0	1	1
AT5G50600				349 aa	349	TM(1x)		SEG: 0.06 (21/349)	KR [PF08659.9]; adh_short [PF00106.24]; adh_short_C2 [PF13561.5]	NAD(P)-binding domain [IPR016040]; Short-chain dehydrogenase/reductase SDR [IPR002347]; Short-chain dehydrogenase/reductase, conserved site [IPR020904]		11-beta-hydroxysteroid dehydrogenase (NADP+) activity [GO:0070524]; 17-beta-hydroxysteroid dehydrogenase (NADP+) activity [GO:0072582]; 17-beta-ketosteroid reductase activity [GO:0072555]; response to abscisic acid [GO:0009737]; response to brassinosteroid [GO:0009741]; steroid metabolic process [GO:0008202]	0	0.080249	0	0.894821	0	0	-2.50903	0.526984	NA	0	1	0	10	0	0
AT5G50610			transmembrane protein;(source:Araport11)	185 aa	185	TM(2x)	NCoils: 0.11 (21/185)	SEG: 0.17 (32/185)	DUF4408 [PF14364.5]	Domain of unknown function DUF4408 [IPR025520]		biological_process [GO:0008150]; molecular_function [GO:0003674]	0.982398	0.500129	0	0.369445	0.808385	0.15453	-0.62743	0.776392	NA	6	2	0	1	2	1
AT5G50620			Molecular chaperone Hsp40/DnaJ family protein;(source:Araport11)	229 aa	229			SEG: 0.05 (12/229)				biological_process [GO:0008150]; molecular_function [GO:0003674]	0	0	0	0	0	0	NA	NA	NA	0	0	0	0	0	0
AT5G50630			Major facilitator superfamily protein;(source:Araport11)	540 aa	540	TM(13x)		SEG: 0.12 (63/540)	Nodulin-like [PF06813.12]	Major facilitator superfamily domain [IPR020846]; Nodulin-like [IPR010658]		integral component of membrane [GO:0016021]	9.72493	0	13.2303	0	9.13718	8.01503	0.261456	0.884055	0.981463	353	0	534	0	101	307
AT5G50640			CBS/octicosapeptide/phox/Bemp1 domain protein;(source:Araport11)	548 aa	548	TM(1x)		SEG: 0.10 (53/548)	CBS [PF00571.27]; PB1 [PF00564.23]	CBS domain [IPR000644]; PB1 domain [IPR000270]		plastid [GO:0009536]	10.3659	11.4572	7.12664	7.26068	8.54559	5.1304	0.409025	0.022857	0.308195	360	195	280	108	87	202
AT5G50645				113 aa	113	TM(1x)		SEG: 0.30 (34/113)					0	0	0	0	0	0	NA	NA	NA	0	0	0	0	0	0
AT5G50650			Transducin/WD40 repeat-like superfamily protein;(source:Araport11)	383 aa	383	TM(1x)		SEG: 0.18 (69/383)	ANAPC4_WD40 [PF12894.6]; WD40 [PF00400.31]	Quinoprotein alcohol dehydrogenase-like superfamily [IPR011047]; WD40 repeat [IPR001680]; WD40-repeat-containing domain [IPR017986]; WD40/YVTN repeat-like-containing domain [IPR015943]		biological_process [GO:0008150]	16.9337	17.3322	16.6582	16.6426	15.0245	13.1287	0.132812	0.363107	0.834717	363	183	404	154	96	316
AT5G50660			transmembrane protein, putative (DUF 3339);(source:Araport11)	67 aa	67	TM(2x)		SEG: 0.19 (13/67)	DUF3339 [PF11820.7]	Protein of unknown function DUF3339 [IPR021775]		anchored component of membrane [GO:0031225]; biological_process [GO:0008150]; integral component of membrane [GO:0016021]; molecular_function [GO:0003674]	49.0044	24.7353	43.6829	27.7083	26.9462	7.58713	1.10807	0.282141	NA	12	3	12	3	2	2
AT5G50665			hypothetical protein;(source:Araport11)	75-138 aa	138							biological_process [GO:0008150]; molecular_function [GO:0003674]	58.6562	55.1062	61.4639	36.3495	42.0605	82.7983	0.114999	0.621512	0.931361	383	178	462	106	84	600
AT5G50670	SQUAMOSA PROMOTER-BINDING PROTEIN LIKE 13B (SPL13B)	SQUAMOSA PROMOTER-BINDING PROTEIN LIKE 13 (SPL13); SQUAMOSA PROMOTER-BINDING PROTEIN LIKE 13B (SPL13B)	Squamosa promoter-binding protein-like (SBP domain) transcription factor family protein;(source:Araport11)	359 aa	359			SEG: 0.09 (32/359)	SBP [PF03110.13]	Transcription factor, SBP-box [IPR004333]	TF[SBP]	anther development [GO:0048653]	29.4242	33.0627	20.7682	20.3889	18.9401	14.1211	0.561004	3.88792e-07	0.000114282	780	426	615	233	148	409
AT5G50680	SUMO ACTIVATING ENZYME 1B (SAE1B)	SUMO ACTIVATING ENZYME 1B (SAE1B); ARABIDOPSIS THALIANA SUMO ACTIVATING ENZYME 1B (ATSAE1B)	Encodes a protein that is part of a heterodimeric SUMO E1 activating enzyme.	318-320 aa	320				ThiF [PF00899.20]	NAD(P)-binding domain [IPR016040]; THIF-type NAD/FAD binding fold [IPR000594]; Ubiquitin/SUMO-activating enzyme E1 [IPR000011]		SUMO activating enzyme activity [GO:0019948]; SUMO activating enzyme complex [GO:0031510]; cytoplasm [GO:0005737]; nucleus [GO:0005634]; protein binding [GO:0005515]; protein modification by small protein conjugation [GO:0032446]; protein sumoylation [GO:0016925]	62.2867	68.5242	72.7868	65.2826	55.7863	77.5927	-0.0224898	0.862958	0.97832	1245	665	1658	555	323	1772
AT5G50690	HYDROXYSTEROID DEHYDROGENASE 7 (HSD7)	HYDROXYSTEROID DEHYDROGENASE 7 (HSD7); HYDROXYSTEROID DEHYDROGENASE 7 (AtHSD7)	Encodes a putative hydroxysteroid dehydrogenase (HSD). Genes that encode HSD include: At5g50600 and At5g50700 (HSD1), At3g47350(HSD2), At3g47360(HSD3), At5g50590 and At5g50690(HSD4), At5g50770(HSD6) (Plant Cell Physiology 50:1463). Two copies of HSD1 and HSD4 exist due to a gene duplication event. In Plant Physiology 145:87, At5g50690 is HSD7, At4g10020 is HSD5.	299 aa	299	TM(1x)			KR [PF08659.9]; adh_short [PF00106.24]; adh_short_C2 [PF13561.5]	NAD(P)-binding domain [IPR016040]; Short-chain dehydrogenase/reductase SDR [IPR002347]; Short-chain dehydrogenase/reductase, conserved site [IPR020904]		oxidation-reduction process [GO:0055114]	0.099367	0.050466	0.067538	0	0.162506	0.047629	0.634184	0.70122	NA	2	1	2	0	1	1
AT5G50700	HYDROXYSTEROID DEHYDROGENASE 1 (HSD1)	HYDROXYSTEROID DEHYDROGENASE 1 (HSD1)	Encodes a hydroxysteroid dehydrogenase HSD1. Two copies of HSD1 (At5g50600 and At5g50700) exist in the Arabidopsis genome as a result of an exact 33-kb duplication on chromosome 5 encompassing seven genes. There are five homologs of HSD1 in Arabidopsis (HSD2-At3g47350, HSD3-At3g47360, HSD4-At5g50590, HSD4-At5g50690 and HSD6-At5g50770; HSD4 has two copies due to the same gene duplication event occurred to HSD1) (Plant Cell Physiology 50:1463). At5g50690 is also named as HSD7 (Plant Physiology 145:87). HSD1 is identified from the proteome of oil bodies from mature seeds. Transcription of HSD1 is specifically and highly induced in oil-accumulating tissues of mature seeds; transcript disappears during germination.	349 aa	349	TM(1x)		SEG: 0.06 (21/349)	KR [PF08659.9]; adh_short [PF00106.24]; adh_short_C2 [PF13561.5]	NAD(P)-binding domain [IPR016040]; Short-chain dehydrogenase/reductase SDR [IPR002347]; Short-chain dehydrogenase/reductase, conserved site [IPR020904]		oxidation-reduction process [GO:0055114]	0	0	0	0	0	0	NA	NA	NA	0	0	0	0	0	0
AT5G50710			transmembrane protein;(source:Araport11)	185 aa	185	TM(2x)	NCoils: 0.11 (21/185)	SEG: 0.17 (32/185)	DUF4408 [PF14364.5]	Domain of unknown function DUF4408 [IPR025520]		biological_process [GO:0008150]; integral component of membrane [GO:0016021]; molecular_function [GO:0003674]	0.982398	0.500129	0	0.369445	0.808385	0.15453	-0.62743	0.776392	NA	6	2	0	1	2	1
AT5G50715													0	0	0	0	0	0	-0.714628	0.871195	NA	0	0	0	0	0	0
AT5G50717												biological_process [GO:0008150]; cellular_component [GO:0005575]; molecular_function [GO:0003674]	0	0	0	0	0	0	NA	NA	NA	0	0	0	0	0	0
AT5G50720	HVA22 HOMOLOGUE E (HVA22E)	ARABIDOPSIS THALIANA HVA22 HOMOLOGUE E (ATHVA22E); HVA22 HOMOLOGUE E (HVA22E)	Encodes one of five HVA22 homologs in Arabidopsis. HVA22 is an ABA- and stress-inducible gene first isolated from barley. Members of this gene family have only been found in eukaryotes. AtHVA22e mRNA is upregulated to varying degrees in response to cold stress, salt stress, ABA treatment or dehydration.	116 aa	116	TM(3x)		SEG: 0.11 (13/116)	TB2_DP1_HVA22 [PF03134.18]	HVA22-like protein [IPR031117]; TB2/DP1/HVA22-related protein [IPR004345]		hyperosmotic salinity response [GO:0042538]; integral component of membrane [GO:0016021]; molecular_function [GO:0003674]; response to abscisic acid [GO:0009737]; response to cold [GO:0009409]; response to water deprivation [GO:0009414]	4.0379	3.18081	2.29771	2.97485	3.82503	2.55526	-0.0521228	0.919593	0.987654	28	11	18	9	8	20
AT5G50740			Heavy metal transport/detoxification superfamily protein;(source:Araport11)	162-290 aa	290			SEG: 0.43 (72/169)	HMA [PF00403.25]	Heavy metal-associated domain, HMA [IPR006121]		metal ion binding [GO:0046872]; metal ion transport [GO:0030001]	152.426	113.925	184.265	126.099	123.675	156.386	-0.0484288	0.781218	0.964184	2983	1088	3416	1234	867	2698
AT5G50750	REVERSIBLY GLYCOSYLATED POLYPEPTIDE 4 (RGP4)	REVERSIBLY GLYCOSYLATED POLYPEPTIDE 4 (RGP4)	RGP4 is a reversibly glycosylated polypeptide. Analyses using tagged RGP4 suggest that it is present in the cytosol and in association with the Golgi apparatus. Recombinant RGP4 does not have UDP-arabinose mutase activity based on an in vitro assay even though the related RGP1, RGP2, and RGP3 proteins do have activity in the same assay. RGP4 can form complexes with RGP1 and RGP2. RGP4 is expressed during seed development.	364 aa	364				RGP [PF03214.12]	Nucleotide-diphospho-sugar transferases [IPR029044]; Reversibly glycosylated polypeptide family [IPR004901]		Golgi apparatus [GO:0005794]; UDP-L-arabinose metabolic process [GO:0033356]; UDP-arabinopyranose mutase activity [GO:0052691]; cell wall organization [GO:0071555]; cytosol [GO:0005829]; plant-type cell wall biogenesis [GO:0009832]; plastid [GO:0009536]; protein binding [GO:0005515]	0.079103	0	0	0.179788	0	0	-0.838975	0.84641	NA	2	0	0	2	0	0
AT5G50760	SMALL AUXIN UPREGULATED RNA 55 (SAUR55)	SMALL AUXIN UPREGULATED RNA 55 (SAUR55)	SAUR-like auxin-responsive protein family;(source:Araport11)	183 aa	183			SEG: 0.22 (41/183)	Auxin_inducible [PF02519.13]	Small auxin-up RNA [IPR003676]		molecular_function [GO:0003674]; response to auxin [GO:0009733]	0	0	0	0	0	0	NA	NA	NA	0	0	0	0	0	0
AT5G50770	HYDROXYSTEROID DEHYDROGENASE 6 (HSD6)	HYDROXYSTEROID DEHYDROGENASE 6 (HSD6); HYDROXYSTEROID DEHYDROGENASE 6 (AtHSD6)	Encodes a putative hydroxysteroid dehydrogenase (HSD). Genes that encode HSD include: At5g50600 and At5g50700 (HSD1), At3g47350(HSD2), At3g47360(HSD3), At5g50590 and At5g50690(HSD4), At5g50770(HSD6) (Plant Cell Physiology 50:1463). Two copies of HSD1 and HSD4 exist due to a gene duplication event. In Plant Physiology 145:87, At5g50690 is HSD7, At4g10020 is HSD5.	342 aa	342	TM(1x)		SEG: 0.04 (14/342)	adh_short [PF00106.24]; adh_short_C2 [PF13561.5]	NAD(P)-binding domain [IPR016040]; Short-chain dehydrogenase/reductase SDR [IPR002347]; Short-chain dehydrogenase/reductase, conserved site [IPR020904]		integral component of membrane [GO:0016021]; oxidation-reduction process [GO:0055114]; oxidoreductase activity [GO:0016491]; steroid biosynthetic process [GO:0006694]	0.291141	0.254102	0.11224	0.281335	0.137375	0.119349	0.148356	0.912577	NA	7	3	3	3	1	3
AT5G50780	(ATMORC4)	(ATMORC4)	MORC4 is a member of a family of GHKL ATPases. It is localized in the nuceloplasm and adjacent to chromocenters. Along with MORC7, it appears to repress the expression	819 aa	819		NCoils: 0.10 (84/819)	SEG: 0.09 (76/819)	HATPase_c [PF02518.25]; HATPase_c_3 [PF13589.5]	Histidine kinase-like ATPase, C-terminal domain [IPR003594]		nucleoplasm [GO:0005654]; protein self-association [GO:0043621]	4.02157	4.65433	6.15826	4.91395	5.86933	8.18141	-0.421225	0.000904837	0.0438913	258	147	442	138	113	572
AT5G50790	(SWEET10)	(AtSWEET10); (SWEET10)	Encodes a member of the SWEET sucrose efflux transporter family proteins.	289 aa	289	TM(7x)		SEG: 0.07 (19/289)	MtN3_slv [PF03083.15]	Bidirectional sugar transporter SWEET10-like [IPR018179]; SWEET sugar transporter [IPR004316]		carbohydrate transport [GO:0008643]; integral component of membrane [GO:0016021]; integral component of plasma membrane [GO:0005887]; protein binding [GO:0005515]; sucrose transmembrane transporter activity [GO:0008515]; sucrose transport [GO:0015770]; sugar transmembrane transporter activity [GO:0051119]	78.8884	65.8817	78.7086	90.265	74.5753	84.6568	-0.229982	0.373354	0.840621	1262	521	1450	622	351	1604
AT5G50800	(SWEET13)	(SWEET13); (AtSWEET13); RUPTURED POLLEN GRAIN 2 (RPG2)	Encodes a member of the SWEET sucrose efflux transporter family proteins, together with RPG1, it is involved in pollen development. Together with SWEET14, it is likely involved in modulating the GA response and is required for proper development of anthers, seeds and seedlings.	294 aa	294	TM(7x)			MtN3_slv [PF03083.15]	SWEET sugar transporter [IPR004316]		anther dehiscence [GO:0009901]; callose deposition in cell wall [GO:0052543]; carbohydrate transport [GO:0008643]; carboxylic acid transmembrane transport [GO:1905039]; gibberellic acid transmembrane transport [GO:1905200]; gibberellin transmembrane transporter activity [GO:1905201]; integral component of membrane [GO:0016021]; integral component of plasma membrane [GO:0005887]; lipid transport [GO:0006869]; plasma membrane [GO:0005886]; pollen development [GO:0009555]; protein binding [GO:0005515]; seed growth [GO:0080112]; sucrose transmembrane transporter activity [GO:0008515]; sucrose transport [GO:0015770]; sugar transmembrane transporter activity [GO:0051119]	1.97957	1.8623	0.605569	7.02625	7.01075	1.86656	-1.857	1.16872e-06	0.00028771	43	20	15	66	45	47
AT5G50801				51 aa	51								0	0	0	0	0	0	NA	NA	NA	0	0	0	0	0	0
AT5G50805												cellular_component [GO:0005575]; translation [GO:0006412]; translational elongation [GO:0006414]; triplet codon-amino acid adaptor activity [GO:0030533]	0	0	0	0	0	2.14624	NA	NA	NA	0	0	0	0	0	0
AT5G50810	TRANSLOCASE INNER MEMBRANE SUBUNIT 8 (TIM8)	TRANSLOCASE INNER MEMBRANE SUBUNIT 8 (TIM8)	Encodes a small zinc finger-like protein that is a component of the mitochondrial protein import apparatus.	77 aa	77				zf-Tim10_DDP [PF02953.14]	Tim10/DDP family zinc finger [IPR004217]		chaperone-mediated protein transport [GO:0072321]; cytosol [GO:0005829]; metal ion binding [GO:0046872]; mitochondrial intermembrane space [GO:0005758]; mitochondrion [GO:0005739]; plastid [GO:0009536]	244.617	190.049	231.398	216.125	206.408	274.445	-0.117253	0.510245	0.900955	1494	570	1579	585	383	1776
AT5G50820	NAC DOMAIN CONTAINING PROTEIN 97 (NAC097)	NAC DOMAIN CONTAINING PROTEIN 97 (anac097); NAC DOMAIN CONTAINING PROTEIN 97 (NAC097)	NAC domain containing protein 97;(source:Araport11)	193 aa	193			SEG: 0.25 (49/193)	NAM [PF02365.14]	NAC domain [IPR003441]	TF[NAC]	DNA binding [GO:0003677]; DNA-binding transcription factor activity [GO:0003700]; nucleus [GO:0005634]; regulation of transcription, DNA-templated [GO:0006355]	11.4465	12.0123	13.0223	13.1601	12.6878	11.397	-0.0795753	0.712189	0.952408	136	70	170	70	47	138
AT5G50830			nuclear polyadenylated RNA-binding protein;(source:Araport11)	281-282 aa	282		NCoils: 0.07 (21/281); 0.07 (21/282)	SEG: 0.30 (85/282)				molecular_function [GO:0003674]	0.403361	3.02742	0.273091	0.45355	2.63731	0.566041	-0.323707	0.745506	0.957922	12	44	9	6	24	17
AT5G50840			alpha-taxilin-like protein;(source:Araport11)	404-405 aa	405		NCoils: 0.31 (126/404); 0.31 (126/405)	SEG: 0.10 (40/405)	Taxilin [PF09728.8]	Taxilin family [IPR026183]		biological_process [GO:0008150]	11.4511	10.6155	18.4699	12.0742	11.8611	25.9193	-0.353371	0.0475396	0.430259	257	115	466	114	76	704
AT5G50850	MACCI-BOU (MAB1)	MACCI-BOU (MAB1)	Transketolase family protein;(source:Araport11)	363 aa	363			SEG: 0.03 (11/363)	Transket_pyr [PF02779.23]; Transketolase_C [PF02780.19]	Pyruvate dehydrogenase E1 component subunit beta [IPR027110]; Thiamin diphosphate-binding fold [IPR029061]; Transketolase C-terminal/Pyruvate-ferredoxin oxidoreductase domain II [IPR009014]; Transketolase family [IPR033247]; Transketolase, C-terminal domain [IPR033248]; Transketolase-like, pyrimidine-binding domain [IPR005475]		ATP binding [GO:0005524]; acetyl-CoA biosynthetic process from pyruvate [GO:0006086]; glycolytic process [GO:0006096]; mitochondrial matrix [GO:0005759]; mitochondrion [GO:0005739]; oxidation-reduction process [GO:0055114]; plastid [GO:0009536]; protein phosphorylation [GO:0006468]; protein serine/threonine kinase activity [GO:0004674]; pyruvate dehydrogenase (acetyl-transferring) activity [GO:0004739]	108.534	102.777	123.154	95.7299	82.1378	117.255	0.118205	0.35704	0.829779	3131	1459	3957	1215	715	3661
AT5G50860			Protein kinase superfamily protein;(source:Araport11)	580 aa	580			SEG: 0.04 (25/580)	Pkinase [PF00069.24]; Pkinase_Tyr [PF07714.16]	Protein kinase domain [IPR000719]; Protein kinase, ATP binding site [IPR017441]; Protein kinase-like domain [IPR011009]; Serine/threonine-protein kinase, active site [IPR008271]		protein autophosphorylation [GO:0046777]; protein serine/threonine kinase activity [GO:0004674]	12.6974	10.6268	16.7764	11.4047	11.5017	14.9383	0.025489	0.873021	0.980455	580	238	853	229	158	726
AT5G50870	UBIQUITIN-CONJUGATING ENZYME 27 (UBC27)	UBIQUITIN-CONJUGATING ENZYME 27 (UBC27)	ubiquitin-conjugating enzyme 27;(source:Araport11)	192-203 aa	203				UBA [PF00627.30]; UQ_con [PF00179.25]	UBA-like [IPR009060]; Ubiquitin-associated domain [IPR015940]; Ubiquitin-conjugating enzyme E2 [IPR000608]; Ubiquitin-conjugating enzyme, active site [IPR023313]; Ubiquitin-conjugating enzyme/RWD-like [IPR016135]		ATP binding [GO:0005524]; protein ubiquitination [GO:0016567]; ubiquitin-dependent protein catabolic process [GO:0006511]; ubiquitin-protein transferase activity [GO:0004842]	51.955	51.902	66.6873	47.433	46.1993	74.2342	-0.0372941	0.745694	0.957922	724	356	1052	288	191	1162
AT5G50880				92 aa	92								0	0	0	0	0	0	NA	NA	NA	0	0	0	0	0	0
AT5G50890			alpha/beta-Hydrolases superfamily protein;(source:Araport11)	408 aa	408					Alpha/Beta hydrolase fold [IPR029058]		hydrolase activity [GO:0016787]	4.55039	3.46257	7.53038	3.52918	5.52429	8.26752	-0.191075	0.514796	0.903005	106	40	199	36	39	209
AT5G50900			ARM repeat superfamily protein;(source:Araport11)	555 aa	555			SEG: 0.02 (12/555)	Arm [PF00514.22]	Armadillo [IPR000225]; Armadillo-like helical [IPR011989]; Armadillo-type fold [IPR016024]		biological_process [GO:0008150]	12.1259	10.8168	15.5658	8.93513	7.52799	14.6543	0.257434	0.110421	0.588145	480	210	680	155	89	629
AT5G50910			hypothetical protein;(source:Araport11)	116 aa	116							biological_process [GO:0008150]; molecular_function [GO:0003674]	0	0	0	0	0	0	NA	NA	NA	0	0	0	0	0	0
AT5G50915			basic helix-loop-helix (bHLH) DNA-binding superfamily protein;(source:Araport11)	286 aa	286			SEG: 0.05 (14/286)	HLH [PF00010.25]	Myc-type, basic helix-loop-helix (bHLH) domain [IPR011598]	TF[bHLH]	DNA binding [GO:0003677]; DNA-binding transcription factor activity [GO:0003700]; protein binding [GO:0005515]; protein dimerization activity [GO:0046983]; regulation of transcription, DNA-templated [GO:0006355]; response to gibberellin [GO:0009739]	10.6557	8.82092	21.3169	7.59089	6.40924	31.2424	-0.0137921	0.958671	0.995259	215	90	504	70	39	748
AT5G50920	CLPC HOMOLOGUE 1 (CLPC1)	(CLPC); (ATHSP93-V); HEAT SHOCK PROTEIN 93-V (HSP93-V); DE-REGULATED CAO ACCUMULATION 1 (DCA1); CLPC HOMOLOGUE 1 (CLPC1); INCREASED RESISTANCE TO MYZUS PERSICAE 1 (IRM1)	Encodes a protein that is similar to ATP-dependent Clp protease ATP-binding subunit / ClpC. Involved in protein import into the chloroplast. May provide ATP source that drives the TIC (Translocon at the Inner envelope membrane of Chloroplasts) translocation machinery. Association of Hsp93 with the inner envelope membrane through its N domain is important for the functions of Hsp93 in vivo.	929 aa	929		NCoils: 0.05 (49/929)	SEG: 0.06 (54/929)	AAA [PF00004.28]; AAA_16 [PF13191.5]; AAA_2 [PF07724.13]; AAA_5 [PF07728.13]; ClpB_D2-small [PF10431.8]; Clp_N [PF02861.19]; IstB_IS21 [PF01695.16]; Mg_chelatase [PF01078.20]; RNA_helicase [PF00910.21]; RuvB_N [PF05496.11]; Sigma54_activat [PF00158.25]; TniB [PF05621.10]; UVR [PF02151.18]	AAA+ ATPase domain [IPR003593]; ATPase, AAA-type, core [IPR003959]; Clp ATPase, C-terminal [IPR019489]; Clp, N-terminal [IPR004176]; ClpA/B family [IPR001270]; ClpA/B, conserved site 1 [IPR018368]; ClpA/B, conserved site 2 [IPR028299]; P-loop containing nucleoside triphosphate hydrolase [IPR027417]; UVR domain [IPR001943]		ATP binding [GO:0005524]; ATP-dependent peptidase activity [GO:0004176]; Tic complex [GO:0031897]; chloroplast [GO:0009507]; chloroplast inner membrane [GO:0009706]; chloroplast organization [GO:0009658]; chloroplast stroma [GO:0009570]; chloroplast thylakoid membrane [GO:0009535]; mitochondrion [GO:0005739]; plastid [GO:0009536]; protein binding [GO:0005515]; protein import into chloroplast stroma [GO:0045037]; protein targeting to chloroplast [GO:0045036]; regulation of chlorophyll biosynthetic process [GO:0010380]	156.388	192.024	189.52	171.461	166.126	150.909	0.0754955	0.560988	0.915027	13275	7985	17689	6444	4295	13166
AT5G50930	HOMOLOG OF HUMAN MHF1 (MHF1)	HOMOLOG OF HUMAN MHF1 (MHF1); (ATMHF1)	Encodes a protein with similarity to mammalian MHF1 that acts in the same pathway as FANCM to restrain class II meiotic crossing over, and acts with FANCM during meiosis and to repair cross-links. It also assumes an opposing role from FANCM in homologous recombination and only FANCM is essential for replicative repair in the absence of the endonuclease MUS81.	242 aa	242	TM(1x)			CENP-S [PF15630.5]; CENP-T_C [PF15511.5]	CENP-S/Mhf1 [IPR029003]; Histone-fold [IPR009072]		FANCM-MHF complex [GO:0071821]; Fanconi anaemia nuclear complex [GO:0043240]; chromatin binding [GO:0003682]; double-stranded DNA binding [GO:0003690]; interstrand cross-link repair [GO:0036297]; mitotic recombination [GO:0006312]; protein heterodimerization activity [GO:0046982]; reciprocal meiotic recombination [GO:0007131]; replication fork processing [GO:0031297]; resolution of meiotic recombination intermediates [GO:0000712]; synapsis [GO:0007129]	7.96702	7.7493	4.90885	7.98431	7.96559	7.45946	-0.303232	0.22017	0.734921	138	66	96	61	42	141
AT5G50940			RNA-binding KH domain-containing protein;(source:Araport11)	271 aa	271			SEG: 0.13 (34/271)		K Homology domain, type 1 [IPR004088]; RNA polymerase II, heptapeptide repeat, eukaryotic [IPR000684]			2.4266	2.32744	1.85302	1.38757	1.61902	1.67717	0.39485	0.354296	0.827993	40	19	35	10	8	31
AT5G50950	FUMARASE 2 (FUM2)	FUMARASE 2 (FUM2)	Encodes a fumarase enzyme initially shown to be in the mitochondria through proteomic studies but later shown to be present in the cytosol using an RFP fluorescent protein tag. It appears to be important for the accumulation of fumarate from malate in leaves in the light, and helps to promote nitrogen assimilation under high nitrogen conditions. It does not appear to be necessary for lipid metabolism and seedling growth. Inhibition of fumarate accumulation results in an overall shift in the cold response of leaves, with a complete inhibition of cold acclimation of photosynthesis.	423-510 aa	510				FumaraseC_C [PF10415.8]; Lyase_1 [PF00206.19]	Fumarase C, C-terminal [IPR018951]; Fumarase/histidase, N-terminal [IPR024083]; Fumarate hydratase, class II [IPR005677]; Fumarate lyase family [IPR000362]; Fumarate lyase, N-terminal [IPR022761]; Fumarate lyase, conserved site [IPR020557]; L-Aspartase-like [IPR008948]		cold acclimation [GO:0009631]; cytosol [GO:0005829]; fumarate hydratase activity [GO:0004333]; fumarate metabolic process [GO:0006106]; malate metabolic process [GO:0006108]; mitochondrion [GO:0005739]; nitrate assimilation [GO:0042128]; plastid [GO:0009536]; protein binding [GO:0005515]; protein tetramerization [GO:0051262]; regulation of photosynthesis [GO:0010109]; tricarboxylic acid cycle [GO:0006099]; tricarboxylic acid cycle enzyme complex [GO:0045239]	10.5707	9.77326	3.1715	6.37031	8.32338	6.36243	-0.0837582	0.855008	0.977157	345	159	116	90	80	239
AT5G50960	NUCLEOTIDE BINDING PROTEIN 35 (NBP35)	NUCLEOTIDE BINDING PROTEIN 35 (NBP35); NUCLEOTIDE BINDING PROTEIN 35 (ATNBP35)	Highly similar to Saccharomyces cerevisiae NBP35, locus YGL091C. Cytosolic protein that homodimerizes and can assemble both 4Fe-4S - type and 2Fe-2S - type clusters on its amino terminal and carboxy therminal respectively. Null mutants are embryo lethal.	350 aa	350				AAA_31 [PF13614.5]; ArsA_ATPase [PF02374.14]; CbiA [PF01656.22]; ParA [PF10609.8]	Cytosolic Fe-S cluster assembly factor NUBP1/Nbp35 [IPR028601]; Mrp, conserved site [IPR000808]; Mrp/NBP35 ATP-binding protein [IPR019591]; P-loop containing nucleoside triphosphate hydrolase [IPR027417]		ATP binding [GO:0005524]; cytosol [GO:0005829]; iron-sulfur cluster binding [GO:0051536]; metal ion binding [GO:0046872]; protein homodimerization activity [GO:0042803]	40.0528	38.8585	52.2449	37.5949	34.8553	44.0409	0.102424	0.428213	0.870362	1249	597	1777	526	336	1388
AT5G50970			transducin family protein / WD-40 repeat family protein;(source:Araport11)	512 aa	512		NCoils: 0.08 (42/512)	SEG: 0.11 (54/512)	WD40 [PF00400.31]	WD40 repeat [IPR001680]; WD40-repeat-containing domain [IPR017986]; WD40/YVTN repeat-like-containing domain [IPR015943]			10.4298	13.0991	12.0367	11.5038	11.2004	13.1076	-0.0984132	0.518189	0.903005	287	177	379	135	90	421
AT5G50990			Tetratricopeptide repeat (TPR)-like superfamily protein;(source:Araport11)	534 aa	534	TM(1x)		SEG: 0.04 (21/534)	DYW_deaminase [PF14432.5]; PPR [PF01535.19]; PPR_1 [PF12854.6]; PPR_2 [PF13041.5]; PPR_3 [PF13812.5]; PPR_long [PF17177.3]	DYW domain [IPR032867]; Pentatricopeptide repeat [IPR002885]; Tetratricopeptide-like helical domain [IPR011990]		RNA modification [GO:0009451]; zinc ion binding [GO:0008270]	2.85407	3.46591	4.52042	2.97093	3.62891	3.72014	0.0195453	0.932168	0.98997	82	49	148	37	31	120
AT5G50995												cellular_component [GO:0005575]; translation [GO:0006412]; translational elongation [GO:0006414]; triplet codon-amino acid adaptor activity [GO:0030533]	0	0	0	0	0	0	NA	NA	NA	0	0	0	0	0	0
AT5G51000			F-box and associated interaction domains-containing protein;(source:Araport11)	378 aa	378			SEG: 0.02 (6/378)	F-box [PF00646.32]; FBA_1 [PF07734.12]	F-box associated domain, type 1 [IPR006527]; F-box associated interaction domain [IPR017451]; F-box domain [IPR001810]; Galactose oxidase/kelch, beta-propeller [IPR011043]		biological_process [GO:0008150]; molecular_function [GO:0003674]	0.090354	0	0	0	0	0	0.177488	0.967808	NA	1	0	0	0	0	0
AT5G51010			Rubredoxin-like superfamily protein;(source:Araport11)	154 aa	154	TM(1x)		SEG: 0.16 (25/154)	Rubredoxin [PF00301.19]	Rubredoxin-like domain [IPR024934]; Rubredoxin-type fold [IPR004039]		integral component of membrane [GO:0016021]; iron ion binding [GO:0005506]; plastid [GO:0009536]	59.4415	53.677	39.643	57.8996	68.0004	39.0298	-0.182862	0.356135	0.829101	710	320	530	306	245	536
AT5G51020	CRUMPLED LEAF (CRL)	CRUMPLED LEAF (CRL); CONSTITUTIVE ACTIVATOR OF AAA-ATPASE (CAA33)	Encodes CRL (CRUMPLED LEAF), a protein localized in the outer envelope membrane of plastids. Mutation in this gene affects the pattern of cell division, cell differentiation and plastid division.	269 aa	269	TM(1x)			CpeT [PF06206.10]	Chromophore lyase CpcT/CpeT [IPR010404]		cell cycle [GO:0007049]; cell division [GO:0051301]; cellular response to virus [GO:0098586]; chloroplast fission [GO:0010020]; chloroplast outer membrane [GO:0009707]; defense response [GO:0006952]; integral component of membrane [GO:0016021]; lyase activity [GO:0016829]; multicellular organism development [GO:0007275]; plastid [GO:0009536]; plastid fission [GO:0043572]; protein-phycocyanobilin linkage [GO:0017009]; regulation of cell division [GO:0051302]; response to reactive oxygen species [GO:0000302]; transport of virus in host, tissue to tissue [GO:0046741]	29.6616	30.9952	24.4095	30.0467	28.4413	26.4472	-0.0803787	0.490027	0.893294	670	343	612	298	194	642
AT5G51030			NAD(P)-binding Rossmann-fold superfamily protein;(source:Araport11)	314 aa	314			SEG: 0.04 (12/314)	Epimerase [PF01370.20]; KR [PF08659.9]; adh_short [PF00106.24]; adh_short_C2 [PF13561.5]	NAD(P)-binding domain [IPR016040]; Short-chain dehydrogenase/reductase SDR [IPR002347]		oxidation-reduction process [GO:0055114]	0.753896	0.723104	0.160281	0.407404	0.888999	0.161511	0.110859	0.870741	NA	17	8	4	4	6	4
AT5G51040	SUCCINATE DEHYDROGENASE ASSEMBLY FACTOR 2 (SDHAF2)	SUCCINATE DEHYDROGENASE ASSEMBLY FACTOR 2 (SDHAF2)	Encodes succinate dehydrogenase assembly factor 2 (SDHAF2), a low abundance mitochondrial protein needed for assembly and activity of mitochondrial complex II and for normal root elongation.Sdhaf2 knockdown line showed lowered SDH1 protein abundance, lowered maximal SDH activity and less protein-bound FAD at the molecular mass of SDH1.	184-197 aa	197				Sdh5 [PF03937.15]	Flavinator of succinate dehydrogenase [IPR005631]		mitochondrion [GO:0005739]; primary root development [GO:0080022]; succinate dehydrogenase (ubiquinone) activity [GO:0008177]	53.6926	64.1976	43.9747	55.9781	66.7729	43.7918	-0.0813159	0.489855	0.893294	851	497	791	386	317	735
AT5G51050	ATP/PHOSPHATE CARRIER 2 (APC2)	ATP/PHOSPHATE CARRIER 2 (APC2)	Encodes an APC isoform in Arabidopsis, a calcium-dependent mitochondrial ATP-Mg/Pi transporter.	487 aa	487				EF-hand_1 [PF00036.31]; EF-hand_5 [PF13202.5]; EF-hand_6 [PF13405.5]; EF-hand_7 [PF13499.5]; EF-hand_8 [PF13833.5]; Mito_carr [PF00153.26]	EF-Hand 1, calcium-binding site [IPR018247]; EF-hand domain [IPR002048]; EF-hand domain pair [IPR011992]; Mitochondrial carrier domain [IPR023395]; Mitochondrial carrier protein [IPR002067]; Mitochondrial substrate/solute carrier [IPR018108]		ADP transmembrane transporter activity [GO:0015217]; ADP transport [GO:0015866]; AMP transmembrane transporter activity [GO:0080122]; AMP transport [GO:0080121]; ATP transmembrane transporter activity [GO:0005347]; ATP transport [GO:0015867]; anion transmembrane transport [GO:0098656]; calcium ion binding [GO:0005509]; cation transmembrane transport [GO:0098655]; drug transmembrane transport [GO:0006855]; mitochondrion [GO:0005739]; nucleotide transmembrane transport [GO:1901679]; phosphate ion transmembrane transport [GO:0035435]; phosphate ion transmembrane transporter activity [GO:0015114]	12.1888	13.6966	13.0678	12.0688	11.7138	11.9933	0.0602669	0.628364	0.931837	327	181	393	141	94	348
AT5G51055												cellular_component [GO:0005575]; translation [GO:0006412]; translational elongation [GO:0006414]; triplet codon-amino acid adaptor activity [GO:0030533]	0	0	0.381633	0	0	0.45991	NA	NA	NA	0	0	0	0	0	0
AT5G51060	ROOT HAIR DEFECTIVE 2 (RHD2)	ROOT HAIR DEFECTIVE 2 (RHD2); A. THALIANA RESPIRATORY BURST OXIDASE HOMOLOG C (ATRBOHC); RESPIRATORY BURST OXIDASE HOMOLOG C (RBOHC)	RHD2 (along with RHD3 and RHD4) is required for normal root hair elongation. Has NADPH oxidase activity. Gene is expressed in the elongation and differention zone in trichoblasts and elongating root hairs. RDH2 is localized to the growing tips of root hair cells. It is required for the production of reactive oxygen species in response to extracellular ATP stimulus. The increase in ROS production stimulates Ca2+ influx.	905 aa	905	TM(6x)		SEG: 0.02 (14/905)	EF-hand_1 [PF00036.31]; FAD_binding_8 [PF08022.11]; Ferric_reduct [PF01794.18]; NADPH_Ox [PF08414.9]; NAD_binding_6 [PF08030.11]	Cytochrome b245, heavy chain [IPR000778]; EF-Hand 1, calcium-binding site [IPR018247]; EF-hand domain [IPR002048]; EF-hand domain pair [IPR011992]; FAD-binding 8 [IPR013112]; Ferredoxin reductase-type FAD-binding domain [IPR017927]; Ferric reductase transmembrane component-like domain [IPR013130]; Ferric reductase, NAD binding domain [IPR013121]; NADPH oxidase Respiratory burst [IPR013623]; Riboflavin synthase-like beta-barrel [IPR017938]		NAD(P)H oxidase activity [GO:0016174]; aerobic respiration [GO:0009060]; calcium ion binding [GO:0005509]; defense response [GO:0006952]; integral component of plasma membrane [GO:0005887]; peroxidase activity [GO:0004601]; response to ATP [GO:0033198]; root epidermal cell differentiation [GO:0010053]	1.28728	1.96475	1.19329	1.61414	1.19626	1.2343	0.0381359	0.912072	0.987571	96	72	99	53	27	97
AT5G51070	EARLY RESPONSIVE TO DEHYDRATION 1 (ERD1)	EARLY RESPONSIVE TO DEHYDRATION 1 (ERD1); (CLPD); SENESCENCE ASSOCIATED GENE 15 (SAG15)	ATP-dependent Clp protease regulatory subunit The mRNA is cell-to-cell mobile.	945 aa	945			SEG: 0.07 (69/945)	AAA [PF00004.28]; AAA_16 [PF13191.5]; AAA_2 [PF07724.13]; AAA_22 [PF13401.5]; AAA_5 [PF07728.13]; ClpB_D2-small [PF10431.8]; Clp_N [PF02861.19]; IstB_IS21 [PF01695.16]; Sigma54_activat [PF00158.25]	AAA+ ATPase domain [IPR003593]; ATPase, AAA-type, core [IPR003959]; Clp ATPase, C-terminal [IPR019489]; Clp, N-terminal [IPR004176]; ClpA/B family [IPR001270]; ClpA/B, conserved site 1 [IPR018368]; ClpA/B, conserved site 2 [IPR028299]; P-loop containing nucleoside triphosphate hydrolase [IPR027417]		ATP binding [GO:0005524]; ATPase activity [GO:0016887]; chloroplast [GO:0009507]; chloroplast stroma [GO:0009570]; plastid [GO:0009536]; protein hexamerization [GO:0034214]; protein homodimerization activity [GO:0042803]; protein metabolic process [GO:0019538]	10.9303	16.322	7.55355	11.8315	12.3999	7.94531	0.00936624	0.952449	0.993932	906	665	694	434	313	695
AT5G51080			RNase H family protein;(source:Araport11)	259-322 aa	322	SigP		SEG: 0.14 (45/322)	RNase_H [PF00075.23]; RVT_3 [PF13456.5]	Ribonuclease H domain [IPR002156]; Ribonuclease H-like domain [IPR012337]; Ribonuclease H1, N-terminal [IPR011320]		RNA-DNA hybrid ribonuclease activity [GO:0004523]; mitochondrion [GO:0005739]; nucleic acid binding [GO:0003676]	2.9746	3.2142	3.3155	2.2517	1.57154	4.27442	0.0877539	0.789641	0.964184	54	29	71	19	9	91
AT5G51090			hypothetical protein;(source:Araport11)	131 aa	131							biological_process [GO:0008150]; molecular_function [GO:0003674]	0.278458	0	0	0	0	0	0.177488	0.967808	NA	1	0	0	0	0	0
AT5G51100	FE SUPEROXIDE DISMUTASE 2 (FSD2)	FE SUPEROXIDE DISMUTASE 2 (FSD2)	Fe superoxide dismutase whose mRNA levels are increased in response to exposure to UV-B.	305 aa	305	SigP		SEG: 0.11 (33/305)	Sod_Fe_C [PF02777.17]; Sod_Fe_N [PF00081.21]	Manganese/iron superoxide dismutase [IPR001189]; Manganese/iron superoxide dismutase, C-terminal [IPR019832]; Manganese/iron superoxide dismutase, N-terminal [IPR019831]; Manganese/iron superoxide dismutase, binding site [IPR019833]		chloroplast [GO:0009507]; chloroplast nucleoid [GO:0042644]; chloroplast thylakoid [GO:0009534]; metal ion binding [GO:0046872]; oxidation-reduction process [GO:0055114]; protein binding [GO:0005515]; response to UV [GO:0009411]; superoxide dismutase activity [GO:0004784]; thylakoid [GO:0009579]	37.926	35.3258	44.2153	34.469	34.4379	38.4536	0.0726218	0.684006	0.947702	832	382	1082	334	229	887
AT5G51105			ECA1 gametogenesis family protein (DUF1278);(source:Araport11)	123 aa	123	SigP		SEG: 0.32 (39/123)	Prolamin_like [PF05617.10]	Prolamin-like domain [IPR008502]		double fertilization forming a zygote and endosperm [GO:0009567]; extracellular region [GO:0005576]; molecular_function [GO:0003674]; regulation of double fertilization forming a zygote and endosperm [GO:0080155]; regulation of protein localization to cell surface [GO:2000008]; vesicle [GO:0031982]	0.475983	0	0	0	0	0.141445	0.293584	0.931646	NA	3	0	0	0	0	1
AT5G51110	SDIR1-INTERACTING PROTEIN1 (SDIRIP1)	SDIR1-INTERACTING PROTEIN1 (SDIRIP1); ATAIRP2 TARGET PROTEIN 1 (ATP1); RUBISCO ASSEMBLY FACTOR 2 (RAF2)	Encodes a protein involved in Rubisco assembly that also mediates Abscisic acid-dependent stress response. It is a ubiquitination target of the intracellular E3 ligase SDIR1. It selectively regulates the expression of the downstream basic region/leucine zipper motif transcription factor gene ABA-INSENSITIVE5, rather than ABA-RESPONSIVE ELEMENTS BINDING FACTOR3 (ABF3) or ABF4, to regulate ABA-mediated seed germination and the plant salt response.	193-220 aa	220			SEG: 0.06 (12/193)	Pterin_4a [PF01329.18]	Transcriptional coactivator/pterin dehydratase [IPR001533]		4-alpha-hydroxytetrahydrobiopterin dehydratase activity [GO:0008124]; cell periphery [GO:0071944]; chloroplast [GO:0009507]; chloroplast ribulose bisphosphate carboxylase complex assembly [GO:0110102]; chloroplast stroma [GO:0009570]; nucleus [GO:0005634]; plasma membrane [GO:0005886]; plastid [GO:0009536]; protein binding [GO:0005515]; response to abscisic acid [GO:0009737]; response to salt stress [GO:0009651]; tetrahydrobiopterin biosynthetic process [GO:0006729]	126.737	119.419	113.057	110.597	118.478	91.0324	0.105885	0.457535	0.879631	1732	821	1744	675	491	1371
AT5G51120	POLYADENYLATE-BINDING PROTEIN 1 (PABN1)	POLYADENYLATE-BINDING PROTEIN 1 (PABN1)	Encodes a homolog of the protein PABN1, a polyadenylation factor subunit.	142-265 aa	265	TM(1x)	NCoils: 0.12 (28/227); 0.11 (28/265)	SEG: 0.40 (91/227)	RRM_1 [PF00076.21]	Nucleotide-binding alpha-beta plait domain [IPR012677]; RNA recognition motif domain [IPR000504]		RNA binding [GO:0003723]; cytoplasm [GO:0005737]; integral component of membrane [GO:0016021]; mRNA binding [GO:0003729]; mRNA processing [GO:0006397]; nuclear speck [GO:0016607]; poly(A) binding [GO:0008143]; protein binding [GO:0005515]	137.897	127.127	134.071	151.746	151.486	120.493	-0.120106	0.398467	0.855138	2981	1340	3222	1452	988	2638
AT5G51130			S-adenosyl-L-methionine-dependent methyltransferases superfamily protein;(source:Araport11)	318 aa	318			SEG: 0.15 (47/318)	Bin3 [PF06859.11]; Methyltransf_11 [PF08241.11]; Methyltransf_12 [PF08242.11]; Methyltransf_23 [PF13489.5]; Methyltransf_25 [PF13649.5]; Methyltransf_31 [PF13847.5]; PrmA [PF06325.12]	Bin3-type S-adenosyl-L-methionine binding domain [IPR024160]; RNA methyltransferase bin3, C-terminal [IPR010675]; S-adenosyl-L-methionine-dependent methyltransferase [IPR029063]			7.05158	9.99774	8.99667	8.18788	7.6676	10.609	-0.124352	0.512834	0.902467	154	107	219	77	49	260
AT5G51140			Pseudouridine synthase family protein;(source:Araport11)	395-410 aa	410			SEG: 0.03 (13/410)	PseudoU_synth_2 [PF00849.21]	Pseudouridine synthase, RluC/RluD [IPR006225]; Pseudouridine synthase, RluC/RluD, conserved site [IPR006224]; Pseudouridine synthase, RsuA/RluB/C/D/E/F [IPR006145]; Pseudouridine synthase, catalytic domain [IPR020103]; RNA-binding S4 domain [IPR002942]		RNA binding [GO:0003723]; pseudouridine synthase activity [GO:0009982]; pseudouridine synthesis [GO:0001522]	35.2538	34.1886	32.2236	27.0011	28.7942	34.3956	0.0951832	0.460067	0.880777	896	431	917	299	222	969
AT5G51150			Mitochondrial import inner membrane translocase subunit Tim17/Tim22/Tim23 family protein;(source:Araport11)	531 aa	531	TM(3x)	NCoils: 0.07 (35/531)	SEG: 0.15 (77/531)	TMEM135_C_rich [PF15982.4]; Tim17 [PF02466.18]	Mitochondrial inner membrane translocase subunit Tim17/Tim22/Tim23/peroxisomal protein PMP24 [IPR003397]; Transmembrane protein 135 [IPR026749]; Transmembrane protein 135, N-terminal domain [IPR031926]			13.0871	18.6287	15.6123	13.5283	12.9868	14.4135	0.124326	0.34077	0.817632	524	369	710	239	157	633
AT5G51160			Ankyrin repeat family protein;(source:Araport11)	442 aa	442	TM(4x)		SEG: 0.11 (47/442)	Ank [PF00023.29]; Ank_2 [PF12796.6]; Ank_3 [PF13606.5]; Ank_4 [PF13637.5]; Ank_5 [PF13857.5]; PGG [PF13962.5]	Ankyrin repeat [IPR002110]; Ankyrin repeat-containing domain [IPR020683]; PGG domain [IPR026961]		biological_process [GO:0008150]; integral component of membrane [GO:0016021]	0.11945	0.060845	0.079603	0.271246	0.098835	0.055614	-0.555893	0.609193	NA	4	1	3	4	1	2
AT5G51170	(ATUSB1)	(ATUSB1)	U6 snRNA phosphodiesterase-like protein;(source:Araport11)	238-285 aa	285			SEG: 0.20 (47/238)	HVSL [PF09749.8]	U6 snRNA phosphodiesterase Usb1 [IPR027521]		U6 snRNA 3'-end processing [GO:0034477]; nuclease activity [GO:0004518]; nucleus [GO:0005634]	6.12997	7.3894	5.70484	4.87042	6.48121	5.59037	0.103714	0.665945	0.943057	104	62	111	36	33	106
AT5G51174												box C/D snoRNP complex [GO:0031428]; molecular_function [GO:0003674]; rRNA methylation [GO:0031167]	61.3999	83.3549	137.388	46.1806	134.731	28.9743	0.581262	0.526198	NA	6	4	15	2	4	3
AT5G51180			alpha/beta-Hydrolases superfamily protein;(source:Araport11)	357 aa	357				DUF676 [PF05057.13]	Alpha/Beta hydrolase fold [IPR029058]; Domain of unknown function DUF676, lipase-like [IPR007751]		cellular lipid metabolic process [GO:0044255]; hydrolase activity [GO:0016787]	21.007	26.8637	24.2441	21.6533	24.0209	20.1995	0.0734508	0.582975	0.920889	607	377	794	270	208	638
AT5G51190	ETHYLENE RESPONSE FACTOR 105 (ERF105)	ETHYLENE RESPONSE FACTOR 105 (ERF105)	encodes a member of the ERF (ethylene response factor) subfamily B-3 of ERF/AP2 transcription factor family. The protein contains one AP2 domain. There are 18 members in this subfamily including ATERF-1, ATERF-2, AND ATERF-5.	221 aa	221			SEG: 0.04 (8/221)	AP2 [PF00847.19]	AP2/ERF domain [IPR001471]; DNA-binding domain [IPR016177]	TF[AP2-EREBP; ERF]	DNA binding [GO:0003677]; DNA-binding transcription factor activity [GO:0003700]; ethylene-activated signaling pathway [GO:0009873]; nucleus [GO:0005634]; regulation of transcription, DNA-templated [GO:0006355]; response to chitin [GO:0010200]	7.26256	0.798491	1.94259	2.08744	3.44978	2.30124	0.230744	0.749186	0.958393	109	6	32	14	16	37
AT5G51195			Ta11-like non-LTR retrotransposon;(source:Araport11)	267 aa	267			SEG: 0.05 (14/267)				biological_process [GO:0008150]; molecular_function [GO:0003674]	0	0	0.072356	0	0	0	0.215908	0.960893	NA	0	0	1	0	0	0
AT5G51200	EMBRYO DEFECTIVE 3142 (EMB3142)	EMBRYO DEFECTIVE 3142 (EMB3142)	nuclear pore complex protein (DUF3414);(source:Araport11)	1838 aa	1838	SigP		SEG: 0.04 (69/1838)	Nup192 [PF11894.7]	Nucleoporin Nup186/Nup192/Nup205 [IPR021827]		nuclear envelope [GO:0005635]; nuclear pore inner ring [GO:0044611]; nuclear pore organization [GO:0006999]; protein binding [GO:0005515]; structural constituent of nuclear pore [GO:0017056]	9.40082	10.9783	16.5324	9.12903	8.99373	16.8525	0.0290701	0.849568	0.976331	992	574	2002	419	283	2024
AT5G51210	OLEOSIN3 (OLEO3)	OLEOSIN3 (OLEO3)	Encodes oleosin3, a protein found in oil bodies, involved in seed lipid accumulation.	141 aa	141	TM(2x)		SEG: 0.24 (34/141)	Oleosin [PF01277.16]	Oleosin [IPR000136]		integral component of membrane [GO:0016021]; molecular_function [GO:0003674]; monolayer-surrounded lipid storage body [GO:0012511]	11.4976	15.4461	3.31159	16.0498	27.0228	3.0558	-0.517619	0.150417	0.653933	103	69	34	65	75	29
AT5G51220			ubiquinol-cytochrome C chaperone family protein;(source:Araport11)	281 aa	281				Ubiq_cyt_C_chap [PF03981.11]	Ubiquinol-cytochrome c chaperone, CBP3 [IPR007129]; Ubiquinol-cytochrome c chaperone/UPF0174 [IPR021150]		mitochondrion [GO:0005739]; molecular_function [GO:0003674]	15.7089	15.0649	27.7213	16.9769	13.8561	29.1251	-0.0964169	0.518192	0.903005	319	151	638	150	84	656
AT5G51230	EMBRYONIC FLOWER 2 (EMF2)	EMBRYONIC FLOWER 2 (EMF2); CYTOKININ RESISTANT 1 (VEF2); (CYR1); (AtEMF2)	Polycomb group protein with zinc finger domain involved in negative regulation of reproductive development. Forms a complex with FIE, CLF, and MSI1. This complex modulates the expression of target genes including AG, PI and AP3.	626-631 aa	631			SEG: 0.16 (99/631)	VEFS-Box [PF09733.8]	Polycomb protein, VEFS-Box [IPR019135]	TF[C2H2]	DNA binding [GO:0003677]; DNA-binding transcription factor activity [GO:0003700]; cell differentiation [GO:0030154]; chromatin DNA binding [GO:0031490]; chromatin organization [GO:0006325]; flower development [GO:0009908]; metal ion binding [GO:0046872]; negative regulation of flower development [GO:0009910]; nucleus [GO:0005634]; protein binding [GO:0005515]; regulation of gene expression by genetic imprinting [GO:0006349]	29.7284	29.9919	34.4452	29.6303	28.6525	32.9652	-0.0173112	0.838175	0.974697	1438	712	1891	628	414	1755
AT5G51250			Galactose oxidase/kelch repeat superfamily protein;(source:Araport11)	368 aa	368			SEG: 0.06 (21/368)	F-box [PF00646.32]; F-box-like [PF12937.6]; Kelch_1 [PF01344.24]; Kelch_2 [PF07646.14]; Kelch_6 [PF13964.5]	F-box domain [IPR001810]; Galactose oxidase, beta-propeller [IPR015916]; Kelch repeat type 1 [IPR006652]; Kelch repeat type 2 [IPR011498]		biological_process [GO:0008150]	1.34437	0.726761	0.322515	1.62566	1.01196	0.047185	0.34431	0.740409	NA	26	7	7	14	6	1
AT5G51260			HAD superfamily, subfamily IIIB acid phosphatase;(source:Araport11)	257 aa	257	SigP			Acid_phosphat_B [PF03767.13]	Acid phosphatase, class B-like [IPR005519]; Acid phosphatase, plant [IPR010028]; HAD-like domain [IPR023214]; Vegetative storage protein/acid phosphatase [IPR014403]		acid phosphatase activity [GO:0003993]	6.44974	6.93571	3.56529	7.10725	7.66637	3.78865	-0.197365	0.312336	0.805269	138	73	87	66	49	93
AT5G51270			U-box domain-containing protein kinase family protein;(source:Araport11)	819 aa	819		NCoils: 0.10 (83/819)	SEG: 0.07 (57/819)	Pkinase [PF00069.24]; Pkinase_Tyr [PF07714.16]; U-box [PF04564.14]	Concanavalin A-like lectin/glucanase domain [IPR013320]; Protein kinase domain [IPR000719]; Protein kinase, ATP binding site [IPR017441]; Protein kinase-like domain [IPR011009]; Rossmann-like alpha/beta/alpha sandwich fold [IPR014729]; Serine/threonine-protein kinase, active site [IPR008271]; U box domain [IPR003613]; Zinc finger, RING/FYVE/PHD-type [IPR013083]		ATP binding [GO:0005524]; protein kinase activity [GO:0004672]; protein phosphorylation [GO:0006468]; protein serine/threonine kinase activity [GO:0004674]; protein ubiquitination [GO:0016567]; ubiquitin-protein transferase activity [GO:0004842]	1.4585	1.67946	2.25153	1.2006	1.07062	1.10393	0.614235	0.0315946	0.354586	86	49	149	31	19	72
AT5G51280			DEAD-box protein abstrakt;(source:Araport11)	591 aa	591		NCoils: 0.04 (21/591)	SEG: 0.03 (18/591)	DEAD [PF00270.28]; Helicase_C [PF00271.30]; ResIII [PF04851.14]; zf-CCHC [PF00098.22]	DEAD/DEAH box helicase domain [IPR011545]; Helicase superfamily 1/2, ATP-binding domain [IPR014001]; Helicase, C-terminal [IPR001650]; P-loop containing nucleoside triphosphate hydrolase [IPR027417]; RNA helicase, DEAD-box type, Q motif [IPR014014]; Zinc finger, CCHC-type [IPR001878]		ATP binding [GO:0005524]; RNA binding [GO:0003723]; RNA helicase activity [GO:0003724]; zinc ion binding [GO:0008270]	14.6026	16.8342	21.573	15.4504	14.2529	18.3979	0.0770617	0.506334	0.900474	661	373	1084	305	193	883
AT5G51290	ACCELERATED CELL DEATH 5 (ACD5)	ACCELERATED CELL DEATH 5 (ACD5)	Encodes a ceramide kinase that plays a role in modulating cell death.	608 aa	608			SEG: 0.02 (12/608)	DAGK_cat [PF00781.23]	Diacylglycerol kinase, catalytic domain [IPR001206]; NAD kinase/diacylglycerol kinase-like domain [IPR016064]		ATP binding [GO:0005524]; NAD+ kinase activity [GO:0003951]; calcium ion binding [GO:0005509]; cell death [GO:0008219]; ceramide kinase activity [GO:0001729]; ceramide metabolic process [GO:0006672]; dihydroceramide kinase activity [GO:0102773]; phosphorylation [GO:0016310]; regulation of programmed cell death [GO:0043067]	10.4777	12.9918	9.58175	9.72307	10.534	10.0823	0.0374948	0.834981	0.974305	457	278	473	183	136	497
AT5G51300	ARABIDOPSIS SF1 HOMOLOG (ATSF1)	ARABIDOPSIS SF1 HOMOLOG (ATSF1)	Encodes a nuclear localized splicing factor homolog that is involved in alternative splicing of some mRNAs.	804 aa	804			SEG: 0.20 (164/804)	KH_1 [PF00013.28]; RRM_1 [PF00076.21]; SF1-HH [PF16275.4]	BBP/SF1 family [IPR031150]; K Homology domain [IPR004087]; K Homology domain, type 1 [IPR004088]; Nucleotide-binding alpha-beta plait domain [IPR012677]; RNA recognition motif domain [IPR000504]; Splicing factor 1, helix-hairpin domain [IPR032570]; Zinc finger, CCHC-type [IPR001878]		RNA splicing [GO:0008380]; abscisic acid-activated signaling pathway [GO:0009738]; mRNA splicing, via spliceosome [GO:0000398]; nucleus [GO:0005634]; pre-mRNA branch point binding [GO:0045131]; protein binding [GO:0005515]; response to abscisic acid [GO:0009737]; spliceosomal complex [GO:0005681]; zinc ion binding [GO:0008270]	40.7213	46.8766	47.3459	45.5488	40.7349	37.8918	0.0557483	0.661059	0.941352	2490	1421	3210	1233	769	2422
AT5G51310			Mutants exhibit longer root hairs under phosphate-deficient conditions.	325 aa	325				2OG-FeII_Oxy [PF03171.19]; DIOX_N [PF14226.5]	Isopenicillin N synthase [IPR002283]; Isopenicillin N synthase-like [IPR027443]; Non-haem dioxygenase N-terminal domain [IPR026992]; Oxoglutarate/iron-dependent dioxygenase [IPR005123]		dioxygenase activity [GO:0051213]; gibberellin biosynthetic process [GO:0009686]; root hair elongation [GO:0048767]	0.099047	0.200527	0.091495	0	0.160696	0	1.79357	0.294638	NA	2	2	2	0	1	0
AT5G51320													0	0	0	0	0	0	NA	NA	NA	0	0	0	0	0	0
AT5G51330	SWITCH1 (SWI1)	(DYAD); SWITCH1 (SWI1)	Encodes novel protein involved in sister chromatid cohesion and meiotic chromosome organization during both male and female meiosis. Gene has two alternate transcripts which produce two similar proteins, one 57 aa shorter than the other.	639 aa	639		NCoils: 0.04 (28/639)	SEG: 0.06 (41/639)		Phosphatidylinositol-specific phospholipase C, X domain [IPR000909]		female meiosis sister chromatid cohesion [GO:0007066]; male meiosis sister chromatid cohesion [GO:0007065]; multicellular organism development [GO:0007275]; nucleus [GO:0005634]; reciprocal meiotic recombination [GO:0007131]	0.96668	1.04934	1.17684	1.41226	0.63664	1.77239	-0.313097	0.521702	0.903005	45	24	61	29	9	87
AT5G51340	(SCC4)	(SCC4)	SCC4 is a tetratricopeptide repeat containing protein and a likely component of a plant cohesion loading complex along with its partner SSC2 It is expressed primarily in dividing cells. Loss of function mutants are embryo lethal, arresting by globular stage.	726 aa	726		NCoils: 0.04 (28/726)	SEG: 0.03 (23/726)	Cohesin_load [PF10345.8]	Chromatid cohesion factor MAU2 [IPR019440]; Tetratricopeptide repeat [IPR019734]; Tetratricopeptide-like helical domain [IPR011990]		SMC loading complex [GO:0032116]; cell division [GO:0051301]; chromatin [GO:0000785]; cytoplasm [GO:0005737]; double-stranded DNA binding [GO:0003690]; embryo development ending in seed dormancy [GO:0009793]; maintenance of mitotic sister chromatid cohesion [GO:0034088]; nucleus [GO:0005634]; protein binding [GO:0005515]	9.88885	11.7252	15.1251	11.5767	11.852	15.2634	-0.158977	0.174834	0.689567	584	343	1005	303	213	991
AT5G51350	MORE LATERAL GROWTH1 (MOL1)	MORE LATERAL GROWTH1 (MOL1)	Encodes a receptor-like kinase that represses secondary growth, the production of secondary vascular tissues.	895 aa	895	SigP+TM(1x)		SEG: 0.03 (27/895)	LRRNT_2 [PF08263.11]; LRR_1 [PF00560.32]; LRR_4 [PF12799.6]; LRR_8 [PF13855.5]; Pkinase [PF00069.24]; Pkinase_Tyr [PF07714.16]	Leucine-rich repeat [IPR001611]; Leucine-rich repeat domain, L domain-like [IPR032675]; Leucine-rich repeat-containing N-terminal, plant-type [IPR013210]; Protein kinase domain [IPR000719]; Protein kinase-like domain [IPR011009]; Serine/threonine-protein kinase, active site [IPR008271]		ATP binding [GO:0005524]; integral component of membrane [GO:0016021]; kinase activity [GO:0016301]; negative regulation of secondary growth [GO:2000604]; protein phosphorylation [GO:0006468]	4.51325	5.40269	6.4482	4.46064	4.14369	7.79351	-0.0835686	0.639447	0.935468	230	137	374	99	63	463
AT5G51360			Transcription elongation factor (TFIIS) family protein;(source:Araport11)	119 aa	119			SEG: 0.12 (14/119)		Transcription elongation factor, TFIIS/CRSP70, N-terminal, sub-type [IPR003617]; Transcription factor IIS, N-terminal [IPR017923]		nucleus [GO:0005634]; translation elongation factor activity [GO:0003746]; translational elongation [GO:0006414]	1.74903	0	0	0	0	0	1.74029	0.687934	NA	6	0	0	0	0	0
AT5G51370			RNI-like superfamily protein;(source:Araport11)	355-446 aa	446			SEG: 0.10 (36/355)		Leucine-rich repeat domain, L domain-like [IPR032675]			7.54614	8.87425	6.1583	6.85269	5.76918	5.74658	0.191763	0.310383	0.80371	182	106	171	73	41	156
AT5G51380			RNI-like superfamily protein;(source:Araport11)	479 aa	479			SEG: 0.10 (49/479)		F-box domain [IPR001810]; Leucine-rich repeat domain, L domain-like [IPR032675]			18.9479	19.0881	24.6626	20.8345	16.3159	18.1612	0.127533	0.498414	0.898632	574	283	842	272	145	600
AT5G51390			hypothetical protein;(source:Araport11)	113 aa	113			SEG: 0.18 (20/113)				biological_process [GO:0008150]; molecular_function [GO:0003674]	3.13602	3.02498	1.0341	5.21394	4.88943	1.40198	-0.697506	0.193502	0.709456	19	9	7	14	9	9
AT5G51400			PLAC8 family protein;(source:Araport11)	241 aa	241	TM(2x)		SEG: 0.05 (13/241)	PLAC8 [PF04749.16]	PLAC8 motif-containing protein [IPR006461]		Golgi apparatus [GO:0005794]; biological_process [GO:0008150]; molecular_function [GO:0003674]	73.9229	97.7863	76.3258	78.4536	74.774	72.0651	0.0668697	0.575213	0.918085	1249	810	1439	576	377	1319
AT5G51410	LETHAL UNLESS CBC 7 RL (LUC7RL)	LETHAL UNLESS CBC 7 RL (LUC7RL)	LUC7 N terminus domain-containing protein;(source:Araport11)	334 aa	334		NCoils: 0.21 (70/334); 0.21 (70/334); 0.21 (70/334)	SEG: 0.22 (75/334)	LUC7 [PF03194.14]	Luc7-related [IPR004882]		RNA binding [GO:0003723]	52.0276	57.374	44.3566	62.4374	62.4032	40.1149	-0.134373	0.214994	0.730151	1825	985	1720	960	657	1478
AT5G51420			long-chain-alcohol O-fatty-acyltransferase family protein / wax synthase family protein;(source:Araport11)	435 aa	435	TM(11x)		SEG: 0.04 (17/435)	MBOAT_2 [PF13813.5]	Wax synthase domain [IPR032805]		arachidoyl-CoA:1-dodecanol O-acyltransferase activity [GO:0102966]; integral component of membrane [GO:0016021]; lipid metabolic process [GO:0006629]; long-chain-alcohol O-fatty-acyltransferase activity [GO:0047196]	0.043373	0	0	0.09891	0	0	-0.79686	0.855944	NA	1	0	0	1	0	0
AT5G51430	EMBRYO YELLOW (EYE)	EMBRYO YELLOW (EYE)	Encodes a protein that is homologous to Cog7, a subunit of the conserved oligomeric Golgi (COG) complex, which is required for the normal morphology and function of the Golgi apparatus. It is likely to be involved in transport or retention of Golgi-localized proteins and in maintenance of Golgi morphology.	836 aa	836		NCoils: 0.05 (42/836)	SEG: 0.03 (23/836)	COG7 [PF10191.8]	Conserved oligomeric Golgi complex subunit 7 [IPR019335]		Golgi organization [GO:0007030]; embryo development ending in seed dormancy [GO:0009793]; intracellular protein transport [GO:0006886]; meristem development [GO:0048507]; meristem structural organization [GO:0009933]; molecular_function [GO:0003674]; protein retention in Golgi apparatus [GO:0045053]; shoot system morphogenesis [GO:0010016]; unidimensional cell growth [GO:0009826]	20.0817	23.809	28.1108	23.7765	20.8412	28.7747	-0.101433	0.282779	0.787256	1368	799	2117	719	432	2063
AT5G51440	(HSP23.5)	(HSP23.5)	HSP20-like chaperones superfamily protein;(source:Araport11)	210 aa	210	SigP		SEG: 0.22 (46/210)	HSP20 [PF00011.20]	Alpha crystallin/Hsp20 domain [IPR002068]; HSP20-like chaperone [IPR008978]; Small heat shock protein HSP20 [IPR031107]		mitochondrion [GO:0005739]; molecular_function [GO:0003674]	3.03325	4.4366	1.13287	4.23562	3.64729	1.92422	-0.396043	0.436244	0.873043	51	37	21	32	19	34
AT5G51450	RPM1 INTERACTING PROTEIN 3 (RIN3)	RPM1 INTERACTING PROTEIN 3 (RIN3)	Encodes RING-finger type ubiquitin ligases.	577-595 aa	595	TM(7x)		SEG: 0.08 (45/595)	CUE [PF02845.15]; zf-C3HC4 [PF00097.24]; zf-RING_2 [PF13639.5]; zf-RING_UBOX [PF13445.5]	Ubiquitin system component Cue [IPR003892]; Zinc finger, RING-type [IPR001841]; Zinc finger, RING/FYVE/PHD-type [IPR013083]		integral component of membrane [GO:0016021]; metal ion binding [GO:0046872]; plant-type hypersensitive response [GO:0009626]; plasma membrane [GO:0005886]; positive regulation of plant-type hypersensitive response [GO:0034052]; protein binding [GO:0005515]; protein ubiquitination [GO:0016567]; ubiquitin-protein transferase activity [GO:0004842]	7.8941	8.23292	7.93612	7.88516	8.10003	5.8365	0.108003	0.471967	0.885905	316	163	361	137	98	262
AT5G51451	ROOT MERISTEM GROWTH FACTOR 5 (RGF5)	ROOT MERISTEM GROWTH FACTOR 5 (RGF5); CLE-LIKE7 (CLEL7); GOLVEN 10 (GLV10)	Encodes a root meristem growth factor (RGF). Belongs to a family of functionally redundant homologous peptides that are secreted, tyrosine-sulfated, and expressed mainly in the stem cell area and the innermost layer of central columella cells. RGFs are required for maintenance of the root stem cell niche and transit amplifying cell proliferation. Members of this family include: At5g60810 (RGF1), At1g13620 (RGF2), At2g04025 (RGF3), At3g30350 (RGF4), At5g51451 (RGF5), At4g16515 (RGF6), At3g02240 (RGF7), At2g03830 (RGF8) and At5g64770 (RGF9).	88 aa	88	SigP		SEG: 0.18 (16/88)				cell differentiation [GO:0030154]; extracellular space [GO:0005615]; growth factor activity [GO:0008083]; lateral root development [GO:0048527]; positive regulation of cell proliferation [GO:0008284]; root system development [GO:0022622]	2.29226	0.33342	1.75856	2.21667	1.61677	2.00888	-0.386481	0.621009	NA	14	1	12	6	3	13
AT5G51460	(ATTPPA)	(ATTPPA); TREHALOSE-6-PHOSPHATE PHOSPHATASE A (TPPA)	homologous to the C-terminal part of microbial trehalose-6-phosphate phosphatases	384-385 aa	385				Trehalose_PPase [PF02358.15]	HAD-like domain [IPR023214]; HAD-superfamily hydrolase, subfamily IIB [IPR006379]; Trehalose-phosphatase [IPR003337]		trehalose biosynthetic process [GO:0005992]; trehalose-phosphatase activity [GO:0004805]	11.1895	11.4032	11.3125	7.10279	11.1319	11.1878	0.14814	0.43517	0.873043	286	146	329	78	84	328
AT5G51470			Auxin-responsive GH3 family protein;(source:Araport11)	581 aa	581			SEG: 0.02 (12/581)	GH3 [PF03321.12]	GH3 family [IPR004993]			0.124045	0.084565	0.072947	0	0	0.03503	1.77861	0.433585	NA	3	1	2	0	0	1
AT5G51480	SKU5 SIMILAR 2 (SKS2)	SKU5 SIMILAR 2 (SKS2)	GPI anchored protein, highly expressed in reproductive tissues.	592 aa	592	SigP+TM(1x)		SEG: 0.08 (50/592)	Cu-oxidase [PF00394.21]; Cu-oxidase_2 [PF07731.13]; Cu-oxidase_3 [PF07732.14]	Cupredoxin [IPR008972]; Multicopper oxidase, type 1 [IPR001117]; Multicopper oxidase, type 2 [IPR011706]; Multicopper oxidase, type 3 [IPR011707]		anchored component of membrane [GO:0031225]; copper ion binding [GO:0005507]; oxidation-reduction process [GO:0055114]; oxidoreductase activity [GO:0016491]	4.96854	5.5895	7.11059	5.61641	3.01143	5.87331	0.196989	0.514397	0.903005	194	108	319	95	35	267
AT5G51490			Plant invertase/pectin methylesterase inhibitor superfamily;(source:Araport11)	536 aa	536	SigP		SEG: 0.04 (19/536)	PMEI [PF04043.14]; Pectinesterase [PF01095.18]	Pectin lyase fold [IPR012334]; Pectin lyase fold/virulence factor [IPR011050]; Pectinesterase inhibitor domain [IPR006501]; Pectinesterase, Asp active site [IPR033131]; Pectinesterase, Tyr active site [IPR018040]; Pectinesterase, catalytic [IPR000070]		aspartyl esterase activity [GO:0045330]; cell wall [GO:0005618]; cell wall modification [GO:0042545]; extracellular region [GO:0005576]; pectin catabolic process [GO:0045490]	0	0	0	0	0	0	-0.714628	0.871195	NA	0	0	0	0	0	0
AT5G51500			Plant invertase/pectin methylesterase inhibitor superfamily;(source:Araport11)	540 aa	540	SigP		SEG: 0.03 (16/540)	PMEI [PF04043.14]; Pectinesterase [PF01095.18]	Pectin lyase fold [IPR012334]; Pectin lyase fold/virulence factor [IPR011050]; Pectinesterase inhibitor domain [IPR006501]; Pectinesterase, Asp active site [IPR033131]; Pectinesterase, Tyr active site [IPR018040]; Pectinesterase, catalytic [IPR000070]		aspartyl esterase activity [GO:0045330]; cell wall [GO:0005618]; cell wall modification [GO:0042545]; extracellular region [GO:0005576]; pectin catabolic process [GO:0045490]	0.12379	0.168232	0.056015	0.092007	0	0.060953	0.824838	0.522179	NA	6	4	3	2	0	3
AT5G51510			jagunal-like protein;(source:Araport11)	170 aa	170	TM(4x)			Jagunal [PF07086.11]	Protein jagunal [IPR009787]		endoplasmic reticulum membrane [GO:0005789]; endoplasmic reticulum organization [GO:0007029]; integral component of membrane [GO:0016021]; molecular_function [GO:0003674]; plastid [GO:0009536]	33.0031	31.0245	40.1992	29.5346	29.989	40.3137	0.0014683	0.990448	0.999263	383	177	520	152	105	500
AT5G51520			Plant invertase/pectin methylesterase inhibitor superfamily protein;(source:Araport11)	204 aa	204	SigP	NCoils: 0.12 (25/204)	SEG: 0.16 (32/204)	PMEI [PF04043.14]	Pectinesterase inhibitor domain [IPR006501]		enzyme inhibitor activity [GO:0004857]; negative regulation of catalytic activity [GO:0043086]	0	0	0	0	0	0	NA	NA	NA	0	0	0	0	0	0
AT5G51530			Ubiquitin carboxyl-terminal hydrolase-related protein;(source:Araport11)	1149 aa	1149			SEG: 0.05 (62/1149)	DUF627 [PF04781.11]; DUF629 [PF04780.11]	Domain of unknown function DUF627, N-terminal [IPR006866]; Domain of unknown function DUF629 [IPR006865]	TF[C2H2]	hydrolase activity [GO:0016787]	1.20779	1.1594	1.04493	1.29112	0.94465	0.747796	0.143953	0.719661	0.954025	74	35	73	34	17	54
AT5G51540	(ATOCT1)	(ATOCT1)	Mitochondrial ATP-independent protease	706 aa	706			SEG: 0.04 (26/706)	Peptidase_M3 [PF01432.19]	Metallopeptidase, catalytic domain [IPR024079]; Neurolysin/Thimet oligopeptidase, N-terminal [IPR024080]; Neurolysin/Thimet oligopeptidase, domain 2 [IPR024077]; Peptidase M3A/M3B [IPR001567]		chloroplast thylakoid membrane [GO:0009535]; metalloendopeptidase activity [GO:0004222]; mitochondrion [GO:0005739]; peptide metabolic process [GO:0006518]; proteolysis [GO:0006508]	4.38225	4.70284	4.63575	2.46069	2.62302	4.21502	0.480026	0.0106612	0.209962	227	120	270	56	41	237
AT5G51545	LOW PSII ACCUMULATION2 (LPA2)	LOW PSII ACCUMULATION2 (LPA2)	Encodes LPA2 (low psii accumulation2), an intrinsic thylakoid membrane protein required for efficient assembly of Photosystem II.	185 aa	185	TM(2x)		SEG: 0.25 (46/185)				chloroplast [GO:0009507]; plastid [GO:0009536]	50.611	52.2829	47.9696	56.7045	53.8884	48.969	-0.165171	0.182537	0.697493	591	303	622	299	195	614
AT5G51550	EXORDIUM LIKE 3 (EXL3)	EXORDIUM LIKE 3 (EXL3)	EXORDIUM like 3;(source:Araport11)	337 aa	337	SigP		SEG: 0.08 (26/337)	Phi_1 [PF04674.11]	Phosphate-induced protein 1 [IPR006766]		molecular_function [GO:0003674]; plant-type cell wall [GO:0009505]; response to karrikin [GO:0080167]	252.822	209.664	277.174	208.024	163.716	265.393	0.165667	0.275155	0.781813	8187	3333	9850	2998	1624	8873
AT5G51560			Leucine-rich repeat protein kinase family protein;(source:Araport11)	680 aa	680	SigP+TM(1x)		SEG: 0.02 (14/680)	LRRNT_2 [PF08263.11]; LRR_1 [PF00560.32]; LRR_4 [PF12799.6]; LRR_8 [PF13855.5]; Pkinase [PF00069.24]; Pkinase_Tyr [PF07714.16]	Concanavalin A-like lectin/glucanase domain [IPR013320]; Leucine-rich repeat [IPR001611]; Leucine-rich repeat domain, L domain-like [IPR032675]; Leucine-rich repeat-containing N-terminal, plant-type [IPR013210]; Protein kinase domain [IPR000719]; Protein kinase-like domain [IPR011009]; Serine-threonine/tyrosine-protein kinase catalytic domain [IPR001245]		ATP binding [GO:0005524]; integral component of membrane [GO:0016021]; protein kinase activity [GO:0004672]; protein phosphorylation [GO:0006468]	18.0281	18.731	33.1017	19.17	15.6796	30.273	0.0164406	0.915813	0.987654	860	444	1799	400	224	1651
AT5G51570			SPFH/Band 7/PHB domain-containing membrane-associated protein family;(source:Araport11)	292 aa	292				Band_7 [PF01145.24]	Band 7 domain [IPR001107]; Stomatin family [IPR001972]		plastid [GO:0009536]; vacuole [GO:0005773]	38.8312	44.9464	39.2429	47.8263	46.0757	36.8518	-0.13757	0.207256	0.72166	1000	567	1116	543	359	989
AT5G51580			hypothetical protein;(source:Araport11)	239 aa	239			SEG: 0.08 (19/239)				biological_process [GO:0008150]; cellular_component [GO:0005575]; molecular_function [GO:0003674]	0.718256	1.57762	0.530212	0.766162	0.553881	0.201042	0.893197	0.239446	NA	13	14	11	6	3	4
AT5G51590	AT-HOOK MOTIF NUCLEAR LOCALIZED PROTEIN 4 (AHL4)	AT-HOOK MOTIF NUCLEAR LOCALIZED PROTEIN 4 (AHL4)	AT hook motif DNA-binding family protein;(source:Araport11)	419 aa	419			SEG: 0.26 (109/419)	DUF296 [PF03479.14]	PPC domain [IPR005175]		AT DNA binding [GO:0003680]; nucleus [GO:0005634]; protein binding [GO:0005515]; protein self-association [GO:0043621]; xylem and phloem pattern formation [GO:0010051]; xylem development [GO:0010089]	27.6707	24.2525	36.9459	28.6531	25.2098	29.7925	0.0067461	0.958461	0.995224	1130	490	1649	526	320	1247
AT5G51600	PLEIADE (PLE)	PLEIADE (PLE); ARABIDOPSIS THALIANA MICROTUBULE-ASSOCIATED PROTEIN 65-3 (ATMAP65-3); MICROTUBULE-ASSOCIATED PROTEIN 65-3 (MAP65-3)	Mutant has defective roots. Essential for giant cell ontogenesis. Role in organizing the mitotic microtubule array during both early and late mitosis in all plant organs.	707 aa	707		NCoils: 0.11 (77/707)	SEG: 0.07 (49/707)	MAP65_ASE1 [PF03999.11]	Microtubule-associated protein, MAP65/Ase1/PRC1 [IPR007145]		cortical microtubule [GO:0055028]; cytokinesis by cell plate formation [GO:0000911]; formation by symbiont of syncytium involving giant cell for nutrient acquisition from host [GO:0052096]; microtubule [GO:0005874]; microtubule binding [GO:0008017]; microtubule cytoskeleton organization [GO:0000226]; microtubule polymerization [GO:0046785]; nuclear division [GO:0000280]; nucleus [GO:0005634]; phragmoplast [GO:0009524]; preprophase band [GO:0009574]; response to nematode [GO:0009624]	19.3238	15.4789	35.0274	20.8822	16.1674	34.1564	-0.11358	0.655937	0.939537	1031	407	2093	486	259	2015
AT5G51610			Ribosomal protein L11 family protein;(source:Araport11)	182 aa	182			SEG: 0.19 (35/182)	Ribosomal_L11 [PF00298.18]	Ribosomal protein L11, C-terminal [IPR020783]; Ribosomal protein L11, conserved site [IPR020785]; Ribosomal protein L11/L12 [IPR000911]			0.463535	0.464372	1.02499	0.770838	0.376053	1.57213	-0.533474	0.694574	NA	4	2	10	3	1	15
AT5G51620			Uncharacterized protein family (UPF0172);(source:Araport11)	50-68 aa	68				UPF0172 [PF03665.12]	Uncharacterised protein family UPF0172 [IPR005366]		biological_process [GO:0008150]; molecular_function [GO:0003674]	63.3683	81.5982	55.2859	68.0669	76.962	72.0586	-0.135375	0.916505	0.987654	190	112	205	85	58	266
AT5G51630			Disease resistance protein (TIR-NBS-LRR class) family;(source:Araport11)	1175-1229 aa	1229			SEG: 0.05 (62/1229)	LRR_3 [PF07725.11]; LRR_4 [PF12799.6]; NB-ARC [PF00931.21]; TIR [PF01582.19]; TIR_2 [PF13676.5]	AAA+ ATPase domain [IPR003593]; Leucine-rich repeat 3 [IPR011713]; Leucine-rich repeat domain, L domain-like [IPR032675]; NB-ARC [IPR002182]; P-loop containing nucleoside triphosphate hydrolase [IPR027417]; Toll/interleukin-1 receptor homology (TIR) domain [IPR000157]; Winged helix-turn-helix DNA-binding domain [IPR011991]		ADP binding [GO:0043531]; signal transduction [GO:0007165]	1.35369	1.31769	1.89544	1.51886	1.49424	1.78423	-0.130201	0.680792	0.947516	92	44	145	43	29	142
AT5G51640	YELLOW-LEAF-SPECIFIC GENE 7 (YLS7)	YELLOW-LEAF-SPECIFIC GENE 7 (YLS7); TRICHOME BIREFRINGENCE-LIKE 17 (TBL17)	Encodes leaf-senescence-related protein. A member of the TBL (TRICHOME BIREFRINGENCE-LIKE) gene family containing a plant-specific DUF231 (domain of unknown function) domain. TBL gene family has 46 members, two of which (TBR/AT5G06700 and TBL3/AT5G01360) have been shown to be involved in the synthesis and deposition of secondary wall cellulose, presumably by influencing the esterification state of pectic polymers. A nomenclature for this gene family has been proposed (Volker Bischoff & Wolf Scheible, 2010, personal communication).	501 aa	501	TM(2x)		SEG: 0.02 (12/501)	PC-Esterase [PF13839.5]; PMR5N [PF14416.5]	PC-Esterase [IPR026057]; PMR5 N-terminal domain [IPR025846]; Protein trichome birefringence-like 17/18 [IPR029983]; Trichome birefringence-like family [IPR029962]		Golgi apparatus [GO:0005794]; O-acetyltransferase activity [GO:0016413]; integral component of membrane [GO:0016021]; leaf senescence [GO:0010150]	4.20227	3.79304	3.27504	5.76772	5.44165	5.04017	-0.598174	0.00249466	0.0869556	148	66	129	89	58	193
AT5G51650			hypothetical protein;(source:Araport11)	206 aa	206		NCoils: 0.20 (42/206)	SEG: 0.25 (52/206)				biological_process [GO:0008150]; cellular_component [GO:0005575]; molecular_function [GO:0003674]	0	0	0	0	0	0	-0.714628	0.871195	NA	0	0	0	0	0	0
AT5G51660	CLEAVAGE AND POLYADENYLATION SPECIFICITY FACTOR 160 (CPSF160)	CLEAVAGE AND POLYADENYLATION SPECIFICITY FACTOR 160 (CPSF160); (ATCPSF160)	cleavage and polyadenylation specificity factor 160;(source:Araport11)	1442 aa	1442			SEG: 0.02 (36/1442)	CPSF_A [PF03178.14]; MMS1_N [PF10433.8]	Cleavage/polyadenylation specificity factor, A subunit, C-terminal [IPR004871]		RNA binding [GO:0003723]; nucleic acid binding [GO:0003676]; nucleus [GO:0005634]; protein binding [GO:0005515]	11.1088	12.4757	19.9008	11.1678	10.6734	15.3746	0.144591	0.216539	0.73166	1074	597	2187	473	310	1627
AT5G51670			hypothetical protein (DUF668);(source:Araport11)	474 aa	474		NCoils: 0.04 (21/474)	SEG: 0.12 (57/474)	DUF3475 [PF11961.7]; DUF668 [PF05003.11]	Protein of unknown function DUF3475 [IPR021864]; Protein of unknown function DUF668 [IPR007700]		biological_process [GO:0008150]	2.79135	2.80366	2.27843	2.52453	2.62871	1.55296	0.17863	0.534124	0.907284	112	56	99	46	33	66
AT5G51680			hydroxyproline-rich glycoprotein family protein;(source:Araport11)	343 aa	343			SEG: 0.26 (88/343)	DUF688 [PF05097.11]			biological_process [GO:0008150]; molecular_function [GO:0003674]	1.99882	1.22674	2.09016	1.90027	1.42264	1.49893	0.108405	0.782919	0.964184	60	18	71	25	13	49
AT5G51690	1-AMINO-CYCLOPROPANE-1-CARBOXYLATE SYNTHASE 12 (ACS12)	1-AMINO-CYCLOPROPANE-1-CARBOXYLATE SYNTHASE 12 (ACS12)	Encodes an aminotransferase with broad specificity for aspartate and aromatic amino aids such as tyrosine and phenylalanine. It does not act on branched chain amino acids and does not have ACC synthase activity.	495 aa	495	TM(1x)		SEG: 0.05 (24/495)	Aminotran_1_2 [PF00155.20]	Aminotransferase, class I/classII [IPR004839]; Aminotransferases, class-I, pyridoxal-phosphate-binding site [IPR004838]; Pyridoxal phosphate-dependent transferase [IPR015424]; Pyridoxal phosphate-dependent transferase, major region, subdomain 1 [IPR015421]; Pyridoxal phosphate-dependent transferase, major region, subdomain 2 [IPR015422]		1-aminocyclopropane-1-carboxylate synthase activity [GO:0016847]; L-aspartate:2-oxoglutarate aminotransferase activity [GO:0004069]; aromatic-amino-acid:2-oxoglutarate aminotransferase activity [GO:0008793]; biosynthetic process [GO:0009058]; catalytic activity [GO:0003824]; cellular amino acid metabolic process [GO:0006520]; pyridoxal phosphate binding [GO:0030170]; transaminase activity [GO:0008483]	5.22953	6.05484	6.96313	5.87785	5.22926	5.98715	0.0294911	0.83748	0.974661	346	197	517	171	104	426
AT5G51700	PPHB SUSCEPTIBLE 2 (PBS2)	PPHB SUSCEPTIBLE 2 (PBS2); (ATRAR1); (RPR2); REQUIRED FOR MLA12 RESISTANCE 1 (RAR1)	Encodes a resistance signalling protein with two zinc binding (CHORD) domains that are highly conserved across eukaryotic phyla. Mutant has reduced RPS5 and RPM1 mediated resistance. Potentially involved in transduction of R gene mediated disease resistance. Required for R protein accumulation.	226 aa	226				CHORD [PF04968.11]	CHORD domain [IPR007051]		Hsp90 protein binding [GO:0051879]; defense response [GO:0006952]; defense response to bacterium [GO:0042742]; defense response to bacterium, incompatible interaction [GO:0009816]; defense response to fungus, incompatible interaction [GO:0009817]; plant-type hypersensitive response [GO:0009626]; protein binding [GO:0005515]; protein stabilization [GO:0050821]; respiratory burst involved in defense response [GO:0002679]; zinc ion binding [GO:0008270]	18.7779	15.1914	18.6664	23.4526	19.1407	22.8077	-0.391826	0.00928958	0.194623	361	145	394	201	113	474
AT5G51710	K+ EFFLUX ANTIPORTER 5 (KEA5)	K+ EFFLUX ANTIPORTER 5 (KEA5); ARABIDOPSIS THALIANA K+ EFFLUX ANTIPORTER 5 (ATKEA5)	member of Putative potassium proton antiporter family	565-568 aa	568	SigP+TM(11x)		SEG: 0.17 (94/568)	Na_H_Exchanger [PF00999.20]	Cation/H+ exchanger [IPR006153]		integral component of membrane [GO:0016021]; potassium ion transmembrane transport [GO:0071805]; potassium ion transmembrane transporter activity [GO:0015079]; potassium ion transport [GO:0006813]; potassium:proton antiporter activity [GO:0015386]; proton transmembrane transport [GO:1902600]; solute:proton antiporter activity [GO:0015299]	13.4223	13.5285	13.4476	12.8766	12.9845	12.8033	-0.00412388	0.975464	0.998214	437	217	501	180	124	484
AT5G51720	NEET GROUP PROTEIN (NEET)	NEET GROUP PROTEIN (NEET); (AT-NEET)	Encodes a protein with biochemical, structural, and biophysical characteristics of a NEET protein. It plays a key role in plant development, senescence, reactive oxygen homeostasis, and Fe metabolism.	108 aa	108	SigP			zf-CDGSH [PF09360.9]	Iron sulphur-containing domain, CDGSH-type [IPR018967]		2 iron, 2 sulfur cluster binding [GO:0051537]; chloroplast [GO:0009507]; cytosol [GO:0005829]; iron ion homeostasis [GO:0055072]; leaf senescence [GO:0010150]; metal ion binding [GO:0046872]; mitochondrion [GO:0005739]; plastid [GO:0009536]; reactive oxygen species metabolic process [GO:0072593]	594.358	430.891	191.9	465.158	526.972	125.555	0.173519	0.372576	0.840621	3601	1282	1299	1249	970	806
AT5G51730			RNA-binding (RRM/RBD/RNP motifs) family protein;(source:Araport11)	317 aa	317		NCoils: 0.07 (21/317)			Nucleotide-binding alpha-beta plait domain [IPR012677]		biological_process [GO:0008150]	15.9285	15.2717	17.0748	13.1868	9.37382	19.9356	0.114985	0.606285	0.927342	264	124	323	93	45	398
AT5G51740	(OMA1)	(OMA1)	Mitochondrial ATP-independent protease .Important for maintenance of proper function of the oxphos system.	442 aa	442	TM(2x)		SEG: 0.03 (14/442)	Peptidase_M48 [PF01435.17]	Peptidase M48 [IPR001915]		integral component of membrane [GO:0016021]; metalloendopeptidase activity [GO:0004222]; mitochondrion [GO:0005739]; proteolysis [GO:0006508]	10.9895	11.1061	9.14237	12.7362	10.5911	8.72154	-0.0972769	0.488699	0.89322	330	165	308	168	96	287
AT5G51750	SUBTILASE 1.3 (SBT1.3)	SUBTILASE 1.3 (ATSBT1.3); SUBTILASE 1.3 (SBT1.3)	subtilase 1.3;(source:Araport11)	780 aa	780	SigP		SEG: 0.05 (41/780)	Inhibitor_I9 [PF05922.15]; PA [PF02225.21]; Peptidase_S8 [PF00082.21]	PA domain [IPR003137]; Peptidase S8 propeptide/proteinase inhibitor I9 [IPR010259]; Peptidase S8, subtilisin, Ser-active site [IPR023828]; Peptidase S8, subtilisin-related [IPR015500]; Peptidase S8/S53 domain [IPR000209]		apoplast [GO:0048046]; extracellular region [GO:0005576]; proteolysis [GO:0006508]; serine-type endopeptidase activity [GO:0004252]	133.951	132.465	237.636	156.864	145.259	168.707	-0.0224935	0.881831	0.98127	7110	3483	14080	3651	2327	9752
AT5G51760	ABA-HYPERSENSITIVE GERMINATION 1 (AHG1)	ABA-HYPERSENSITIVE GERMINATION 1 (AHG1)	Encodes AHG1 (ABA-hypersensitive germination 1), a putative protein phosphatase 2C (PP2C). Expressed in seeds. AHG1 functions in seed development and germination.	416 aa	416		NCoils: 0.05 (21/416)	SEG: 0.10 (43/416)	PP2C [PF00481.20]	PPM-type phosphatase domain [IPR001932]; PPM-type phosphatase, divalent cation binding [IPR000222]; Protein phosphatase 2C family [IPR015655]		metal ion binding [GO:0046872]; protein binding [GO:0005515]; protein dephosphorylation [GO:0006470]; protein serine/threonine phosphatase activity [GO:0004722]; response to abscisic acid [GO:0009737]	0.066424	0.045747	0.020259	0.346987	0.505535	0.046444	-2.55363	0.0138619	NA	3	1	1	7	7	2
AT5G51770			Protein kinase superfamily protein;(source:Araport11)	654 aa	654	TM(1x)		SEG: 0.13 (85/654)	Pkinase [PF00069.24]; Pkinase_Tyr [PF07714.16]	Concanavalin A-like lectin/glucanase domain [IPR013320]; Protein kinase domain [IPR000719]; Protein kinase, ATP binding site [IPR017441]; Protein kinase-like domain [IPR011009]; Serine-threonine/tyrosine-protein kinase catalytic domain [IPR001245]; Serine/threonine-protein kinase, active site [IPR008271]		ATP binding [GO:0005524]; phosphorylation [GO:0016310]; protein kinase activity [GO:0004672]; protein phosphorylation [GO:0006468]	15.5787	18.9013	17.6146	15.974	16.8839	12.7123	0.156367	0.246968	0.759847	762	453	938	350	255	608
AT5G51780	(BHLH)	(BHLH)	basic helix-loop-helix (bHLH) DNA-binding superfamily protein;(source:Araport11)	174 aa	174			SEG: 0.07 (12/174)	HLH [PF00010.25]	Achaete-scute transcription factor-related [IPR015660]; Myc-type, basic helix-loop-helix (bHLH) domain [IPR011598]	TF[bHLH]	DNA binding [GO:0003677]; DNA-binding transcription factor activity [GO:0003700]; protein dimerization activity [GO:0046983]; regulation of transcription by RNA polymerase II [GO:0006357]; regulation of transcription, DNA-templated [GO:0006355]	0.106989	0.220024	0	0	0.724179	0	-0.875848	0.761892	NA	1	1	0	0	2	0
AT5G51790			basic helix-loop-helix (bHLH) DNA-binding superfamily protein;(source:Araport11)	204 aa	204		NCoils: 0.21 (42/204)	SEG: 0.05 (11/204)	HLH [PF00010.25]	Achaete-scute transcription factor-related [IPR015660]; Myc-type, basic helix-loop-helix (bHLH) domain [IPR011598]	TF[bHLH]	DNA binding [GO:0003677]; DNA-binding transcription factor activity [GO:0003700]; protein dimerization activity [GO:0046983]; regulation of transcription by RNA polymerase II [GO:0006357]; regulation of transcription, DNA-templated [GO:0006355]	2.36533	1.27971	0.510446	0.604287	0	0.43121	1.56318	0.155849	NA	26	7	6	3	0	5
AT5G51795			DNA/RNA-binding protein Kin17, conserved region;(source:Araport11)	347 aa	347		NCoils: 0.06 (21/347)	SEG: 0.16 (55/347)	Kin17_mid [PF10357.8]	DNA/RNA-binding protein Kin17, conserved domain [IPR019447]			5.02994	5.16294	5.50428	3.5673	2.75568	3.69005	0.592148	0.103314	0.571372	109	55	131	34	18	82
AT5G51800			Protein kinase superfamily protein;(source:Araport11)	972 aa	972			SEG: 0.10 (94/972)		Protein kinase-like domain [IPR011009]		kinase activity [GO:0016301]; phosphorylation [GO:0016310]	0.659684	0.539563	0.925628	0.910219	0.755867	0.93	-0.322614	0.238797	0.753509	57	23	89	35	20	84
AT5G51810	GIBBERELLIN 20 OXIDASE 2 (GA20OX2)	(AT2353); (ATGA20OX2); GIBBERELLIN 20 OXIDASE 2 (GA20OX2)	Encodes gibberellin 20-oxidase. Involved in gibberellin biosynthesis. Up-regulated by far red light in elongating petioles. Not regulated by a circadian clock.	378 aa	378			SEG: 0.03 (10/378)	2OG-FeII_Oxy [PF03171.19]; DIOX_N [PF14226.5]	Isopenicillin N synthase [IPR002283]; Isopenicillin N synthase-like [IPR027443]; Non-haem dioxygenase N-terminal domain [IPR026992]; Oxoglutarate/iron-dependent dioxygenase [IPR005123]		dioxygenase activity [GO:0051213]; flower development [GO:0009908]; gibberellin 20-oxidase activity [GO:0045544]; gibberellin biosynthetic process [GO:0009686]; metal ion binding [GO:0046872]; oxidation-reduction process [GO:0055114]; oxidoreductase activity [GO:0016491]; response to gibberellin [GO:0009739]; response to karrikin [GO:0080167]; response to red or far red light [GO:0009639]; unidimensional cell growth [GO:0009826]	2.24085	3.33629	1.67952	1.16673	0.730073	2.60378	0.639689	0.259004	0.765497	61	45	51	14	6	81
AT5G51812				77 aa	77			SEG: 0.18 (14/77)					0	0	0	0	0	0	NA	NA	NA	0	0	0	0	0	0
AT5G51820	PHOSPHOGLUCOMUTASE (PGM)	PHOSPHOGLUCOMUTASE (PGM); ARABIDOPSIS THALIANA PHOSPHOGLUCOMUTASE (ATPGMP); (PGM1); STARCH-FREE 1 (STF1)	Encodes a plastid isoform of the enzyme phosphoglucomutase involved in controlling photosynthetic carbon flow. Effective petiole movement against the direction of the gravity requires functional PGM activity that is required for full development of amyloplasts.	623 aa	623			SEG: 0.04 (27/623)	PGM_PMM_I [PF02878.15]; PGM_PMM_II [PF02879.15]; PGM_PMM_III [PF02880.15]; PGM_PMM_IV [PF00408.19]	Alpha-D-phosphohexomutase superfamily [IPR005841]; Alpha-D-phosphohexomutase, C-terminal [IPR005843]; Alpha-D-phosphohexomutase, alpha/beta/alpha I/II/III [IPR016055]; Alpha-D-phosphohexomutase, alpha/beta/alpha domain I [IPR005844]; Alpha-D-phosphohexomutase, alpha/beta/alpha domain II [IPR005845]; Alpha-D-phosphohexomutase, alpha/beta/alpha domain III [IPR005846]; Alpha-D-phosphohexomutase, conserved site [IPR016066]		carbohydrate metabolic process [GO:0005975]; chloroplast stroma [GO:0009570]; cytosol [GO:0005829]; detection of gravity [GO:0009590]; magnesium ion binding [GO:0000287]; phosphoglucomutase activity [GO:0004614]; response to cold [GO:0009409]; starch biosynthetic process [GO:0019252]; stromule [GO:0010319]	26.8707	26.8524	30.0239	24.7816	25.5989	29.5692	0.00122805	0.991483	0.999263	1205	596	1516	488	345	1459
AT5G51830	FRUCTOKINASE 1 (FRK1)	FRUCTOKINASE 7 (FRK7); FRUCTOKINASE 1 (FRK1)	Encodes one of the several Arabidopsis fructokinases. Nomenclature according to Riggs 2017 has been adopted for the family by the community (personal communication, Boernke, Callis, Granot, Boernke, and Smeekens). Important for seed oil accumulation and vascular development.	343 aa	343			SEG: 0.13 (43/343)	PfkB [PF00294.23]	Carbohydrate kinase PfkB [IPR011611]; Carbohydrate/puine kinase, PfkB, conserved site [IPR002173]; Ribokinase [IPR002139]; Ribokinase-like [IPR029056]		ATP binding [GO:0005524]; carbohydrate biosynthetic process [GO:0016051]; cytosol [GO:0005829]; fatty acid biosynthetic process [GO:0006633]; fructokinase activity [GO:0008865]; fructose metabolic process [GO:0006000]; starch biosynthetic process [GO:0019252]	52.6986	60.5161	33.402	44.2391	43.5882	26.4072	0.286467	0.0553578	0.458074	1242	706	884	453	307	694
AT5G51840			junctophilin-like protein;(source:Araport11)	245 aa	245		NCoils: 0.25 (61/245)	SEG: 0.19 (46/245)				biological_process [GO:0008150]; cellular_component [GO:0005575]; molecular_function [GO:0003674]	23.7035	25.1813	26.5067	28.9365	34.2775	29.2871	-0.348641	0.00255884	0.0882554	619	321	783	326	265	857
AT5G51845			Encodes a defensin-like (DEFL) family protein.	73 aa	73	SigP		SEG: 0.11 (8/73)				defense response to fungus [GO:0050832]; extracellular region [GO:0005576]; killing of cells of other organism [GO:0031640]	0	0	0	0	0	0	NA	NA	NA	0	0	0	0	0	0
AT5G51850	TON1 RECRUITING MOTIF 24 (TRM24)	TON1 RECRUITING MOTIF 24 (TRM24)	hypothetical protein;(source:Araport11)	590 aa	590		NCoils: 0.05 (32/590)	SEG: 0.12 (73/590)	DUF4378 [PF14309.5]; VARLMGL [PF14383.5]	DUF3741-associated sequence motif [IPR032795]; Domain of unknown function DUF4378 [IPR025486]		biological_process [GO:0008150]; molecular_function [GO:0003674]	5.05321	4.14592	4.86589	3.36096	2.8724	4.64842	0.283673	0.16683	0.67844	234	95	254	68	40	245
AT5G51860	AGAMOUS-LIKE 72 (AGL72)	AGAMOUS-LIKE 72 (AGL72)	Encodes a MADS-box transcription factor involved in floral transition.	202-211 aa	211		NCoils: 0.13 (28/211); 0.14 (28/202)		K-box [PF01486.16]; SRF-TF [PF00319.17]	Transcription factor, K-box [IPR002487]; Transcription factor, MADS-box [IPR002100]	TF[MADS; MIKC]	DNA-binding transcription factor activity [GO:0003700]; RNA polymerase II regulatory region sequence-specific DNA binding [GO:0000977]; cell differentiation [GO:0030154]; flower development [GO:0009908]; positive regulation of transcription by RNA polymerase II [GO:0045944]; protein dimerization activity [GO:0046983]; regulation of flower development [GO:0009909]	0.421984	0.170754	0.369207	0.196546	0.569358	0.223224	0.258001	0.741292	0.957717	5	1	5	1	2	3
AT5G51870	AGAMOUS-LIKE 71 (AGL71)	AGAMOUS-LIKE 71 (AGL71)	Encodes a MADS-box transcription factor involved in floral transition.	172-219 aa	219		NCoils: 0.24 (50/207); 0.12 (21/172); 0.24 (53/219)	SEG: 0.13 (28/219)	K-box [PF01486.16]; SRF-TF [PF00319.17]	Transcription factor, K-box [IPR002487]; Transcription factor, MADS-box [IPR002100]	TF[MADS; MIKC]	DNA-binding transcription factor activity [GO:0003700]; RNA polymerase II regulatory region sequence-specific DNA binding [GO:0000977]; cell differentiation [GO:0030154]; flower development [GO:0009908]; nucleus [GO:0005634]; positive regulation of transcription by RNA polymerase II [GO:0045944]; protein dimerization activity [GO:0046983]; regulation of flower development [GO:0009909]	1.94111	2.27163	2.42811	0.946735	1.41325	1.67048	0.771993	0.061991	0.475409	28	16	33	4	6	22
AT5G51880			2-oxoglutarate (2OG) and Fe(II)-dependent oxygenase superfamily protein;(source:Araport11)	250 aa	250			SEG: 0.14 (34/250)	2OG-FeII_Oxy_3 [PF13640.5]	Oxoglutarate/iron-dependent dioxygenase [IPR005123]; Prolyl 4-hydroxylase, alpha subunit [IPR006620]		L-ascorbic acid binding [GO:0031418]; endoplasmic reticulum [GO:0005783]; iron ion binding [GO:0005506]; oxidation-reduction process [GO:0055114]; peptidyl-proline hydroxylation to 4-hydroxy-L-proline [GO:0018401]; procollagen-proline 4-dioxygenase activity [GO:0004656]	52.5614	48.9571	45.8249	48.6784	55.7515	49.9879	-0.136612	0.297134	0.797449	732	339	730	295	232	798
AT5G51890	PEROXIDASE 66 (PRX66)	PEROXIDASE 66 (PRX66)	encodes peroxidase involved in the lignification of tracheary elements (TE) in roots	322 aa	322	SigP		SEG: 0.04 (12/322)	peroxidase [PF00141.22]	Haem peroxidase [IPR010255]; Haem peroxidase, plant/fungal/bacterial [IPR002016]; Peroxidases heam-ligand binding site [IPR019793]; Plant peroxidase [IPR000823]		cellular oxidant detoxification [GO:0098869]; extracellular region [GO:0005576]; heme binding [GO:0020037]; hydrogen peroxide catabolic process [GO:0042744]; metal ion binding [GO:0046872]; oxidation-reduction process [GO:0055114]; peroxidase activity [GO:0004601]; response to oxidative stress [GO:0006979]	4.24276	5.84347	3.69565	3.61229	4.31409	2.9232	0.261367	0.576086	0.918576	117	79	114	44	36	88
AT5G51900			Cytochrome P450 family protein;(source:Araport11)	242 aa	242				p450 [PF00067.21]	Cytochrome P450 [IPR001128]; Cytochrome P450, E-class, group I [IPR002401]		heme binding [GO:0020037]; iron ion binding [GO:0005506]; oxidation-reduction process [GO:0055114]; oxidoreductase activity, acting on paired donors, with incorporation or reduction of molecular oxygen [GO:0016705]	0	0	0	0	0	0	-0.714628	0.871195	NA	0	0	0	0	0	0
AT5G51910	TCP DOMAIN PROTEIN 19 (TCP19)	TCP DOMAIN PROTEIN 19 (TCP19)	TCP family transcription factor;(source:Araport11)	293 aa	293			SEG: 0.06 (17/293)	TCP [PF03634.12]	Transcription factor TCP subgroup [IPR017887]; Transcription factor, TCP [IPR005333]	TF[TCP]	DNA-binding transcription factor activity [GO:0003700]; nucleus [GO:0005634]; protein binding [GO:0005515]; regulation of defense response [GO:0031347]; regulation of transcription, DNA-templated [GO:0006355]; sequence-specific DNA binding [GO:0043565]	18.8339	16.9768	21.1625	12.7171	14.1996	15.3675	0.388721	0.0145813	0.250142	594	262	722	181	137	472
AT5G51920			Pyridoxal phosphate (PLP)-dependent transferases superfamily protein;(source:Araport11)	570 aa	570			SEG: 0.05 (26/570)	Aminotran_5 [PF00266.18]	Aminotransferase class V domain [IPR000192]; Pyridoxal phosphate-dependent transferase [IPR015424]; Pyridoxal phosphate-dependent transferase, major region, subdomain 1 [IPR015421]		transferase activity [GO:0016740]	0.916091	1.06667	1.40185	0.825821	1.01771	1.02326	0.178315	0.608943	0.928286	33	19	57	13	11	42
AT5G51930			Glucose-methanol-choline (GMC) oxidoreductase family protein;(source:Araport11)	582 aa	582	TM(3x)	NCoils: 0.04 (21/582)	SEG: 0.08 (45/582)	FAD_binding_2 [PF00890.23]; GMC_oxred_C [PF05199.12]; GMC_oxred_N [PF00732.18]	FAD/NAD(P)-binding domain [IPR023753]; Glucose-methanol-choline oxidoreductase [IPR012132]; Glucose-methanol-choline oxidoreductase, C-terminal [IPR007867]; Glucose-methanol-choline oxidoreductase, N-terminal [IPR000172]			0	0	0	0	0	0.044832	-1.9908	0.434897	NA	0	0	0	0	0	2
AT5G51940	(NRPB6A)	(NRPB6A); (NRPD6A); (NRPE6A)	One of two highly similar proteins that can serve as a non-catalytic subunit of nuclear DNA-dependent RNA polymerases II, IV and V; homologous to budding yeast RPB6 and the E. coli RNA polymerase omega subunit. Probably redundant with At2g04630.	144 aa	144			SEG: 0.15 (21/144)	RNA_pol_Rpb6 [PF01192.21]	Archaeal RpoK/eukaryotic RPB6 RNA polymerase subunit [IPR006111]; DNA-directed RNA polymerase, 14-18kDa subunit, conserved site [IPR020708]; DNA-directed RNA polymerase, subunit RPB6 [IPR028363]; RNA polymerase subunit, RPB6/omega [IPR012293]; RNA polymerase, subunit omega/K/RPB6 [IPR006110]		DNA binding [GO:0003677]; RNA polymerase II, core complex [GO:0005665]; RNA polymerase IV complex [GO:0000418]; RNA polymerase V complex [GO:0000419]	214.299	226.949	190.439	247.37	265.082	191.619	-0.215146	0.0347149	0.370556	2550	1313	2501	1292	948	2433
AT5G51950			Glucose-methanol-choline (GMC) oxidoreductase family protein;(source:Araport11)	553-586 aa	586			SEG: 0.03 (18/586)	GMC_oxred_C [PF05199.12]; GMC_oxred_N [PF00732.18]; NAD_binding_8 [PF13450.5]	FAD/NAD(P)-binding domain [IPR023753]; Glucose-methanol-choline oxidoreductase [IPR012132]; Glucose-methanol-choline oxidoreductase, C-terminal [IPR007867]; Glucose-methanol-choline oxidoreductase, N-terminal [IPR000172]		flavin adenine dinucleotide binding [GO:0050660]; oxidation-reduction process [GO:0055114]; oxidoreductase activity, acting on CH-OH group of donors [GO:0016614]	44.3726	72.4171	8.41355	50.3285	43.9585	2.57311	0.682727	0.0345719	0.370439	2264	1826	481	1146	690	136
AT5G51960			complex 1 protein, LYR family protein;(source:Araport11)	103 aa	103				Complex1_LYR [PF05347.14]; Complex1_LYR_2 [PF13233.5]			biological_process [GO:0008150]; cellular_component [GO:0005575]; molecular_function [GO:0003674]	24.8874	20.3386	41.0332	25.4917	23.7126	45.7408	-0.183045	0.292184	0.793255	152	61	280	69	44	296
AT5G51970	SORBITOL DEHYDROGENASE (ATSDH)	SORBITOL DEHYDROGENASE (ATSDH)	Encodes a putative sorbitol dehydrogenase that can be thiolated in vitro.	364 aa	364				ADH_N [PF08240.11]; ADH_zinc_N [PF00107.25]; ADH_zinc_N_2 [PF13602.5]; Glu_dehyd_C [PF16912.4]	Alcohol dehydrogenase superfamily, zinc-type [IPR002085]; Alcohol dehydrogenase, C-terminal [IPR013149]; Alcohol dehydrogenase, N-terminal [IPR013154]; Alcohol dehydrogenase, zinc-type, conserved site [IPR002328]; GroES-like [IPR011032]; NAD(P)-binding domain [IPR016040]; Polyketide synthase, enoylreductase domain [IPR020843]		D-xylulose reductase activity [GO:0046526]; cytosol [GO:0005829]; mitochondrial membrane [GO:0031966]; oxidation-reduction process [GO:0055114]; plasma membrane [GO:0005886]; plastid [GO:0009536]; ribitol 2-dehydrogenase activity [GO:0050255]; zinc ion binding [GO:0008270]	42.4018	45.5289	36.7074	33.2256	34.4911	28.6847	0.323237	0.0244845	0.317027	1239	647	1176	427	304	842
AT5G51980			Transducin/WD40 repeat-like superfamily protein;(source:Araport11)	437-443 aa	443			SEG: 0.03 (12/443)	Nup160 [PF11715.7]; WD40 [PF00400.31]; zf-CCCH [PF00642.23]	G-protein beta WD-40 repeat [IPR020472]; WD40 repeat [IPR001680]; WD40 repeat, conserved site [IPR019775]; WD40-repeat-containing domain [IPR017986]; WD40/YVTN repeat-like-containing domain [IPR015943]; Zinc finger, CCCH-type [IPR000571]	TF[C3H]	DNA binding [GO:0003677]; biological_process [GO:0008150]; mRNA binding [GO:0003729]; metal ion binding [GO:0046872]; small-subunit processome [GO:0032040]	32.653	33.4524	36.6888	37.7593	31.7247	30.3897	-0.0143918	0.908751	0.987405	1173	588	1495	581	342	1216
AT5G51990	C-REPEAT-BINDING FACTOR 4 (CBF4)	C-REPEAT-BINDING FACTOR 4 (CBF4); DEHYDRATION-RESPONSIVE ELEMENT-BINDING PROTEIN 1D (DREB1D)	encodes a member of the DREB subfamily A-1 of ERF/AP2 transcription factor family (CBF4). The protein contains one AP2 domain. There are six members in this subfamily, including CBF1, CBF2, and CBF3. This gene is involved in response to drought stress and abscisic acid treatment, but not to low temperature.	224 aa	224			SEG: 0.19 (43/224)	AP2 [PF00847.19]	AP2/ERF domain [IPR001471]; DNA-binding domain [IPR016177]	TF[AP2-EREBP; ERF]	DNA-binding transcription factor activity [GO:0003700]; abscisic acid-activated signaling pathway [GO:0009738]; glucosinolate metabolic process [GO:0019760]; nucleus [GO:0005634]; regulation of transcription, DNA-templated [GO:0006355]; sequence-specific DNA binding [GO:0043565]	1.12427	3.84205	0.391641	1.23549	0.882654	0.347593	0.800072	0.381597	NA	16	28	6	8	4	5
AT5G52000	IMPORTIN ALPHA ISOFORM 8 (IMPA-8)	IMPORTIN ALPHA ISOFORM 8 (IMPA-8)	Putative importin alpha isoform. When overexpressed can rescue the impa-4 decreased transformation susceptibility phenotype. Target promoter of the male germline-specific transcription factor DUO1.	441 aa	441			SEG: 0.12 (51/441)	Arm [PF00514.22]; Arm_3 [PF16186.4]; Cnd1 [PF12717.6]; HEAT [PF02985.21]; HEAT_2 [PF13646.5]; HEAT_EZ [PF13513.5]; RICTOR_V [PF14668.5]	Armadillo [IPR000225]; Armadillo-like helical [IPR011989]; Armadillo-type fold [IPR016024]; Atypical Arm repeat [IPR032413]; HEAT, type 2 [IPR021133]; Importin subunit alpha [IPR024931]		NLS-bearing protein import into nucleus [GO:0006607]; cytosol [GO:0005829]; nuclear import signal receptor activity [GO:0061608]; nuclear localization sequence binding [GO:0008139]; nuclear pore [GO:0005643]; nucleoplasm [GO:0005654]; pollen sperm cell differentiation [GO:0048235]	3.88114	3.92209	2.94335	4.60591	4.20886	2.74633	-0.14658	0.681833	0.947516	78	39	67	40	25	63
AT5G52010			C2H2-like zinc finger protein;(source:Araport11)	396 aa	396			SEG: 0.03 (10/396)	NYN [PF01936.17]	PIN domain-like [IPR029060]; Zinc finger, C2H2 [IPR007087]	TF[C2H2]	DNA-binding transcription factor activity [GO:0003700]; nucleic acid binding [GO:0003676]; regulation of transcription, DNA-templated [GO:0006355]	26.6148	20.4297	31.0257	24.7044	22.745	25.548	0.027639	0.861894	0.978251	796	303	1029	326	207	824
AT5G52020			encodes a member of the DREB subfamily A-4 of ERF/AP2 transcription factor family. The protein contains one AP2 domain. There are 17 members in this subfamily including TINY.	232 aa	232			SEG: 0.19 (45/232)	AP2 [PF00847.19]	AP2/ERF domain [IPR001471]; DNA-binding domain [IPR016177]	TF[AP2-EREBP; ERF]	DNA-binding transcription factor activity [GO:0003700]; defense response to fungus [GO:0050832]; ethylene-activated signaling pathway [GO:0009873]; glucosinolate metabolic process [GO:0019760]; nucleus [GO:0005634]; regulation of transcription, DNA-templated [GO:0006355]; sequence-specific DNA binding [GO:0043565]; transcription regulatory region DNA binding [GO:0044212]	0.374	1.35136	0.077739	0.275968	0	0	2.60114	0.078292	NA	9	16	2	3	0	0
AT5G52030			TraB family protein;(source:Araport11)	258-402 aa	402			SEG: 0.02 (6/258)	TraB [PF01963.16]	Pheromone shutdown, TraB [IPR002816]		biological_process [GO:0008150]; molecular_function [GO:0003674]	7.93304	8.03294	7.6879	7.33527	7.43595	5.45234	0.189696	0.32707	0.812543	297	149	320	122	85	215
AT5G52040	ARGININE/SERINE-RICH SPLICING FACTOR 41 (RS41)	(ATRSP41); ARGININE/SERINE-RICH SPLICING FACTOR 41 (RS41); ARGININE/SERINE-RICH SPLICING FACTOR 41 (At-RS41)	Encodes an arginine/serine-rich splicing factor. Transcript is alternatively spliced and is differentially expressed in different tissues (flowers, roots, stems, and leaves) examined. Barta et al (2010) have proposed a nomenclature for Serine/Arginine-Rich Protein Splicing Factors (SR proteins): Plant Cell. 2010, 22:2926. RS41 binds to HYL1 and co-localizes to the nuclear dicing body. Along with RS41, it appears to be involved in pri-miRNA processing and miRNA biogenesis.	324-357 aa	357			SEG: 0.33 (108/329)	RRM_1 [PF00076.21]	Nucleotide-binding alpha-beta plait domain [IPR012677]; RNA recognition motif domain [IPR000504]		RNA binding [GO:0003723]; RNA splicing [GO:0008380]; mRNA binding [GO:0003729]; mRNA cis splicing, via spliceosome [GO:0045292]; mRNA splicing, via spliceosome [GO:0000398]; nuclear dicing body [GO:0010445]; nuclear speck [GO:0016607]; nucleus [GO:0005634]; primary miRNA processing [GO:0031053]; protein binding [GO:0005515]; regulation of alternative mRNA splicing, via spliceosome [GO:0000381]; spliceosomal complex [GO:0005681]	162.687	178.5	149.627	162.777	158.355	125.674	0.0919663	0.335234	0.815522	6039	3279	6123	2691	1809	4668
AT5G52050	DETOXIFICATION EFFLUX CARRIER 50 (DTX50)	DETOXIFICATION EFFLUX CARRIER 50 (DTX50); (ATDTX50)	MATE efflux family protein;(source:Araport11)	505 aa	505	TM(12x)		SEG: 0.12 (60/505)	MatE [PF01554.17]	Multi antimicrobial extrusion protein [IPR002528]		abscisic acid transmembrane transporter activity [GO:0090440]; abscisic acid transport [GO:0080168]; antiporter activity [GO:0015297]; drug transmembrane transport [GO:0006855]; integral component of membrane [GO:0016021]; late endosome [GO:0005770]; late endosome membrane [GO:0031902]; plasma membrane [GO:0005886]; regulation of response to water deprivation [GO:2000070]; response to abscisic acid [GO:0009737]; root morphogenesis [GO:0010015]; xenobiotic transmembrane transporter activity [GO:0042910]	0.385898	0.729222	0.265928	0.151791	0.22115	0.258387	0.916937	0.268144	NA	17	16	13	3	3	12
AT5G52055													1.77862	0.242561	0.521921	1.12727	0.827013	0.684033	-0.125259	0.920191	NA	15	1	5	4	2	7
AT5G52060	BCL-2-ASSOCIATED ATHANOGENE 1 (BAG1)	BCL-2-ASSOCIATED ATHANOGENE 1 (ATBAG1); BCL-2-ASSOCIATED ATHANOGENE 1 (BAG1)	A member of Arabidopsis BAG (Bcl-2-associated athanogene) proteins, plant homologs of mammalian regulators of apoptosis. Plant BAG proteins are multi-functional and remarkably similar to their animal counterparts, as they regulate apoptotic-like processes ranging from pathogen attack, to abiotic stress, to plant development.	342 aa	342			SEG: 0.13 (44/342)	BAG [PF02179.15]	BAG domain [IPR003103]; Ubiquitin domain [IPR000626]; Ubiquitin-related domain [IPR029071]		chaperone binding [GO:0051087]; cytoplasm protein quality control by the ubiquitin-proteasome system [GO:0071629]; cytosol [GO:0005829]; mitochondrion [GO:0005739]; nucleus [GO:0005634]; protein binding [GO:0005515]	23.5807	25.2558	23.1171	23.9855	27.0858	17.5018	0.0495323	0.701427	0.95086	928	482	1017	411	317	728
AT5G52065													0	0	0	0	0	0	NA	NA	NA	0	0	0	0	0	0
AT5G52067													0.505349	0	0.452306	3.42078	0	0	-1.38991	0.292162	0.793255	1	0	1	3	0	0
AT5G52070			Agenet domain-containing protein;(source:Araport11)	271 aa	271			SEG: 0.12 (33/271)	Agenet [PF05641.11]	Agenet domain, plant type [IPR014002]; Agenet-like domain [IPR008395]		biological_process [GO:0008150]	32.744	41.6873	25.1867	43.0233	46.359	21.1257	-0.148977	0.40293	0.858266	481	296	420	267	196	356
AT5G52080			F-box associated ubiquitination effector family protein;(source:Araport11)	35 aa	35							biological_process [GO:0008150]; cellular_component [GO:0005575]; molecular_function [GO:0003674]	0	0	0	0	0	0	NA	NA	NA	0	0	0	0	0	0
AT5G52090			P-loop containing nucleoside triphosphate hydrolases superfamily protein;(source:Araport11)	676 aa	676		NCoils: 0.03 (21/676)	SEG: 0.05 (35/676)	AAA_11 [PF13086.5]; AAA_12 [PF13087.5]; AAA_19 [PF13245.5]; AAA_30 [PF13604.5]; Viral_helicase1 [PF01443.17]	P-loop containing nucleoside triphosphate hydrolase [IPR027417]			0	0	0	0	0	0	-0.714628	0.871195	NA	0	0	0	0	0	0
AT5G52100	CHLORORESPIRATION REDUCTION 1 (crr1)	CHLORORESPIRATION REDUCTION 1 (crr1)	Is essential for chloroplast NAD(P)H dehydrogenase activity, which is involved in electron transfer between PSII and PSI. Likely functions in biogenesis or stabilization of the NAD(P)H dehydrogenase complex. The mRNA is cell-to-cell mobile.	298 aa	298				DapB_C [PF05173.13]; DapB_N [PF01113.19]	Dihydrodipicolinate reductase [IPR023940]; Dihydrodipicolinate reductase, C-terminal [IPR022663]; Dihydrodipicolinate reductase, N-terminal [IPR000846]; NAD(P)-binding domain [IPR016040]		4-hydroxy-tetrahydrodipicolinate reductase [GO:0008839]; chloroplast stroma [GO:0009570]; diaminopimelate biosynthetic process [GO:0019877]; lysine biosynthetic process via diaminopimelate [GO:0009089]; oxidation-reduction process [GO:0055114]; photosynthesis, light reaction [GO:0019684]	43.2588	47.559	36.6988	35.0047	38.4473	31.6887	0.206521	0.124872	0.61488	879	480	827	315	238	684
AT5G52110	HIGH CHLOROPHYLL FLUORESCENCE 208 (HCF208)	HIGH CHLOROPHYLL FLUORESCENCE 208 (HCF208); COFACTOR ASSEMBLY OF COMPLEX C (CCB2)	chaperone (DUF2930);(source:Araport11)	275 aa	275	TM(2x)			CCB2_CCB4 [PF11152.7]	Cofactor assembly of complex C subunit B, CCB2/CCB4 [IPR021325]		chloroplast [GO:0009507]; chloroplast thylakoid membrane [GO:0009535]; cytochrome b6f complex assembly [GO:0010190]; integral component of membrane [GO:0016021]; molecular_function [GO:0003674]	9.34362	9.45478	14.0411	9.45495	12.0671	13.3409	-0.100816	0.532404	0.905884	179	93	310	72	67	304
AT5G52120	PHLOEM PROTEIN 2-A14 (PP2-A14)	PHLOEM PROTEIN 2-A14 (AtPP2-A14); PHLOEM PROTEIN 2-A14 (PP2-A14)	phloem protein 2-A14;(source:Araport11)	291 aa	291				PP2 [PF14299.5]	F-box domain [IPR001810]; Phloem protein 2-like [IPR025886]		carbohydrate binding [GO:0030246]; nucleus [GO:0005634]; protein binding [GO:0005515]; protein ubiquitination [GO:0016567]	3.00149	1.06667	2.54501	1.19515	0.873063	3.44123	0.392892	0.488755	0.893239	69	12	66	12	6	87
AT5G52130			hypothetical protein;(source:Araport11)	163 aa	163			SEG: 0.15 (24/163)				biological_process [GO:0008150]; molecular_function [GO:0003674]	0	0	0	0	0	0	NA	NA	NA	0	0	0	0	0	0
AT5G52140			RING/U-box superfamily protein;(source:Araport11)	280 aa	280			SEG: 0.04 (12/280)	zf-C3HC4 [PF00097.24]; zf-C3HC4_2 [PF13923.5]; zf-RING_11 [PF17123.4]; zf-RING_2 [PF13639.5]; zf-RING_5 [PF14634.5]; zf-RING_UBOX [PF13445.5]	Zinc finger, RING-type [IPR001841]; Zinc finger, RING/FYVE/PHD-type [IPR013083]			0	0	0	0	0	0	NA	NA	NA	0	0	0	0	0	0
AT5G52145													0	0	0	0	0	0	NA	NA	NA	0	0	0	0	0	0
AT5G52150			RING/U-box superfamily protein;(source:Araport11)	200 aa	200			SEG: 0.06 (12/200)	FANCL_C [PF11793.7]; zf-C3HC4 [PF00097.24]; zf-C3HC4_2 [PF13923.5]; zf-RING_11 [PF17123.4]; zf-RING_2 [PF13639.5]; zf-rbx1 [PF12678.6]	Zinc finger, RING-type [IPR001841]; Zinc finger, RING/FYVE/PHD-type [IPR013083]			0	0	0	0	0	0	NA	NA	NA	0	0	0	0	0	0
AT5G52160			Bifunctional inhibitor/lipid-transfer protein/seed storage 2S albumin superfamily protein;(source:Araport11)	96 aa	96	SigP		SEG: 0.17 (16/96)	LTP_2 [PF14368.5]; Tryp_alpha_amyl [PF00234.21]	Bifunctional inhibitor/plant lipid transfer protein/seed storage helical domain [IPR016140]; Bifunctional trypsin/alpha-amylase inhibitor helical domain [IPR013771]		peptidase activity [GO:0008233]; proteolysis [GO:0006508]	3007.93	3530.24	2426.26	3271.08	2732.13	1192.75	0.362905	0.0616634	0.473906	21039	12179	19055	9849	5628	9291
AT5G52170	HOMEODOMAIN GLABROUS 7 (HDG7)	HOMEODOMAIN GLABROUS 7 (HDG7)	Encodes a homeobox-leucine zipper family protein belonging to the HD-ZIP IV family.	682 aa	682		NCoils: 0.05 (33/682)	SEG: 0.07 (51/682)	Homeobox [PF00046.28]; START [PF01852.18]	Homeobox domain [IPR001356]; Homeodomain-like [IPR009057]; START domain [IPR002913]	TF[HD-ZIP; Homeobox]	DNA-binding transcription factor activity [GO:0003700]; lipid binding [GO:0008289]; nucleus [GO:0005634]; sequence-specific DNA binding [GO:0043565]	2.0221	1.37105	1.48182	1.26511	0.561934	1.50488	0.475201	0.291259	0.792787	84	28	69	23	7	68
AT5G52180			transmembrane protein 161AB protein;(source:Araport11)	458 aa	458	TM(9x)		SEG: 0.09 (39/458)	Tmemb_161AB [PF10268.8]	Transmembrane protein 161A/B [IPR019395]		integral component of membrane [GO:0016021]	18.4757	25.5137	25.0147	25.9833	19.0247	19.5548	0.0204596	0.905166	0.986754	386	258	592	230	114	478
AT5G52190			Sugar isomerase (SIS) family protein;(source:Araport11)	208 aa	208				SIS [PF01380.21]	Sugar isomerase (SIS) [IPR001347]		carbohydrate derivative binding [GO:0097367]; carbohydrate derivative metabolic process [GO:1901135]; cytosol [GO:0005829]; isomerase activity [GO:0016853]	13.7876	15.8943	9.62405	14.9929	12.9513	7.66515	0.0633676	0.878405	0.98127	176	101	135	86	51	108
AT5G52200	INHIBITOR-2 (I-2)	INHIBITOR-2 (I-2); (AtI-2)	Encodes an inhibitor of protein phosphatase one (PP1).	191-211 aa	211			SEG: 0.18 (35/191)	IPP-2 [PF04979.13]	Protein phosphatase inhibitor 2 (IPP-2) [IPR007062]		cytoplasm [GO:0005737]; nucleus [GO:0005634]; plastid [GO:0009536]; protein phosphatase inhibitor activity [GO:0004864]; regulation of protein serine/threonine phosphatase activity [GO:0080163]; regulation of signal transduction [GO:0009966]	90.9882	95.3933	89.7818	105.328	104.341	100.061	-0.226443	0.0305406	0.348827	1303	668	1412	657	452	1505
AT5G52210	GTP-BINDING PROTEIN 1 (GB1)	(ATARLB1); GTP-BINDING PROTEIN 1 (ATGB1); GTP-BINDING PROTEIN 1 (GB1)	A member of ARF-like GTPase family. A thaliana has 21 members, in two subfamilies, ARF and ARF-like (ARL) GTPases.	205 aa	205				Arf [PF00025.20]; Gtr1_RagA [PF04670.11]; MMR_HSR1 [PF01926.22]; Ras [PF00071.21]; Roc [PF08477.12]; SRPRB [PF09439.9]	P-loop containing nucleoside triphosphate hydrolase [IPR027417]; Small GTP-binding protein domain [IPR005225]; Small GTPase superfamily, ARF type [IPR024156]; Small GTPase superfamily, ARF/SAR type [IPR006689]		GTP binding [GO:0005525]; Golgi apparatus [GO:0005794]; Golgi to plasma membrane protein transport [GO:0043001]; intracellular protein transport [GO:0006886]	24.4968	25.2226	20.3199	18.4182	16.7266	21.6832	0.222231	0.182242	0.697415	399	201	381	129	80	395
AT5G52220			chromosome transmission fidelity-like protein;(source:Araport11)	116-145 aa	145			SEG: 0.21 (31/145)	Ctf8 [PF09696.9]	Chromosome transmission fidelity protein 8 [IPR018607]		protein binding [GO:0005515]	10.087	8.4563	8.84946	7.40995	7.84148	22.8404	-0.428216	0.240537	0.755697	47	21	50	16	11	118
AT5G52230	METHYL-CPG-BINDING DOMAIN PROTEIN 13 (MBD13)	METHYL-CPG-BINDING DOMAIN PROTEIN 13 (MBD13)	Protein containing methyl-CpG-binding domain.Has sequence similarity to human MBD proteins.	746 aa	746					Methyl-CpG DNA binding [IPR001739]		methyl-CpG binding [GO:0008327]	4.33142	6.46588	5.1544	5.91233	5.2557	5.29028	-0.138361	0.414461	0.864844	257	189	341	152	94	348
AT5G52240	MEMBRANE STEROID BINDING PROTEIN 1 (MSBP1)	ARABIDOPSIS THALIANA MEMBRANE-ASSOCIATED PROGESTERONE BINDING PROTEIN 5 (AtMAPR5); MEMBRANE STEROID BINDING PROTEIN 1 (MSBP1); (ATMP1)	Encodes a protein with similarity to progesterone-binding proteins in animals. Has been shown to bind steroids in vitro. Expressed in aerial portions of the plant excluding mature flowers and siliques. Antisense experiments suggest a role in inhibition of hypocotyl cell elongation. Expression is suppressed light grown seedlings transferred to the dark. The mRNA is cell-to-cell mobile.	175-220 aa	220	TM(1x)		SEG: 0.15 (26/175)	Cyt-b5 [PF00173.27]	Cytochrome b5-like heme/steroid binding domain [IPR001199]		endoplasmic reticulum [GO:0005783]; endosome membrane [GO:0010008]; integral component of membrane [GO:0016021]; negative regulation of cell growth [GO:0030308]; plasma membrane [GO:0005886]; plastid [GO:0009536]; protein binding [GO:0005515]; steroid binding [GO:0005496]	195.921	189.691	170.92	206.418	198.619	185.333	-0.173496	0.0735498	0.513114	3108	1510	2987	1474	987	3136
AT5G52250	REPRESSOR OF UV-B PHOTOMORPHOGENESIS 1 (RUP1)	EARLY FLOWERING BY OVEREXPRESSION 1 (EFO1); REPRESSOR OF UV-B PHOTOMORPHOGENESIS 1 (RUP1)	Encodes a transducin protein whose gene expression is induced by UV-B. This induction is reduced in hy5 mutant and may be a target of HY5 during UV-B response. Functions as a repressor of UV-B signaling.	385 aa	385			SEG: 0.12 (47/385)	WD40 [PF00400.31]	WD40 repeat [IPR001680]; WD40-repeat-containing domain [IPR017986]; WD40/YVTN repeat-like-containing domain [IPR015943]		Cul4-RING E3 ubiquitin ligase complex [GO:0080008]; cytosol [GO:0005829]; flower development [GO:0009908]; nucleus [GO:0005634]; protein binding [GO:0005515]; regulation of protein homodimerization activity [GO:0043496]; response to UV-B [GO:0010224]; response to far red light [GO:0010218]; response to red light [GO:0010114]	10.4524	13.1401	1.99834	6.76896	8.84813	0.753762	0.727163	0.00380459	0.115096	374	231	77	110	99	26
AT5G52260	MYB DOMAIN PROTEIN 19 (MYB19)	MYB DOMAIN PROTEIN 19 (MYB19); MYB DOMAIN PROTEIN 19 (AtMYB19)	Member of the R2R3 factor gene family.	268 aa	268			SEG: 0.09 (25/268)	Myb_DNA-bind_6 [PF13921.5]; Myb_DNA-binding [PF00249.30]	Homeodomain-like [IPR009057]; Myb domain [IPR017930]; SANT/Myb domain [IPR001005]	TF[MYB]	DNA-binding transcription factor activity [GO:0003700]; cell differentiation [GO:0030154]; nucleus [GO:0005634]; sequence-specific DNA binding [GO:0043565]; transcription regulatory region DNA binding [GO:0044212]	0	0	0	0	0	0	-0.714628	0.871195	NA	0	0	0	0	0	0
AT5G52270			SNARE-like superfamily protein;(source:Araport11)	214 aa	214		NCoils: 0.13 (28/214)	SEG: 0.06 (13/214)	Longin [PF13774.5]	Longin domain [IPR010908]; Longin-like domain [IPR011012]			0.163733	0	0.879282	0	0.538924	0.927178	-0.65349	0.745257	NA	1	0	6	0	1	6
AT5G52272													0	0	0	0	0	0	NA	NA	NA	0	0	0	0	0	0
AT5G52280			Myosin heavy chain-related protein;(source:Araport11)	853 aa	853		NCoils: 0.52 (441/853)	SEG: 0.02 (17/853)	NT-C2 [PF10358.8]	EEIG1/EHBP1 N-terminal domain [IPR019448]		biological_process [GO:0008150]; molecular_function [GO:0003674]	17.8048	22.8969	20.7159	20.0889	17.9629	20.82	-0.0270131	0.808628	0.9688	963	605	1254	465	284	1294
AT5G52290	SHORTAGE IN CHIASMATA 1 (SHOC1)	SHORTAGE IN CHIASMATA 1 (SHOC1)	Encodes a protein with similarity to XPF endonucleases. Loss of function mutations have defects in meiosis- specifically a reduction in the number of chiasmata. As a result both pollen and embryo sacs are abnormal and plants have severely reduced fertility.	1594 aa	1594	TM(1x)		SEG: 0.06 (89/1594)				resolution of meiotic recombination intermediates [GO:0000712]	0.319983	0.300781	0.700928	0.291294	0.502443	0.627328	-0.180194	0.652967	0.939105	28	13	70	11	13	64
AT5G52300	LOW-TEMPERATURE-INDUCED 65 (LTI65)	RESPONSIVE TO DESICCATION 29B (RD29B); LOW-TEMPERATURE-INDUCED 65 (LTI65)	Encodes a protein that is induced in expression in response to water deprivation such as cold, high-salt, and desiccation. The response appears to be via abscisic acid. The promoter region contains two ABA-responsive elements (ABREs) that are required for the dehydration-responsive expression of rd29B as cis-acting elements. Protein is a member of a gene family with other members found plants, animals and fungi.	618-619 aa	619			SEG: 0.20 (122/619)	CAP160 [PF07918.10]	CAP160 [IPR012418]		abscisic acid-activated signaling pathway [GO:0009738]; leaf senescence [GO:0010150]; molecular_function [GO:0003674]; response to abscisic acid [GO:0009737]; response to cold [GO:0009409]; response to salt stress [GO:0009651]; response to water deprivation [GO:0009414]	0.104112	0.516532	0.041455	0.231744	0.575271	0.136481	-0.885686	0.349556	NA	7	17	3	7	12	9
AT5G52310	LOW-TEMPERATURE-INDUCED 78 (LTI78)	(LTI140); COLD REGULATED 78 (COR78); LOW-TEMPERATURE-INDUCED 78 (LTI78); RESPONSIVE TO DESICCATION 29A (RD29A)	cold regulated gene, the 5' region of cor78 has cis-acting regulatory elements that can impart cold-regulated gene expression The mRNA is cell-to-cell mobile.	710 aa	710		NCoils: 0.03 (21/710)	SEG: 0.15 (104/710)				circadian rhythm [GO:0007623]; cytoplasm [GO:0005737]; cytosol [GO:0005829]; hyperosmotic salinity response [GO:0042538]; leaf senescence [GO:0010150]; molecular_function [GO:0003674]; plastid [GO:0009536]; regulation of root development [GO:2000280]; response to abscisic acid [GO:0009737]; response to cold [GO:0009409]; response to desiccation [GO:0009269]; response to mannitol [GO:0010555]; response to osmotic stress [GO:0006970]; response to reactive oxygen species [GO:0000302]; response to salt [GO:1902074]; response to salt stress [GO:0009651]; response to symbiotic bacterium [GO:0009609]; response to water deprivation [GO:0009414]; response to wounding [GO:0009611]	35.62	64.3957	6.57086	121.618	150.163	4.83582	-0.914887	NA	NA	2732	2421	543	4174	3557	368
AT5G52320	CYTOCHROME P450, FAMILY 96, SUBFAMILY A, POLYPEPTIDE 4 (CYP96A4)	CYTOCHROME P450, FAMILY 96, SUBFAMILY A, POLYPEPTIDE 4 (CYP96A4)	cytochrome P450, family 96, subfamily A, polypeptide 4;(source:Araport11)	502 aa	502	TM(2x)		SEG: 0.06 (30/502)	p450 [PF00067.21]	Cytochrome P450 [IPR001128]; Cytochrome P450, E-class, group I [IPR002401]; Cytochrome P450, conserved site [IPR017972]		heme binding [GO:0020037]; integral component of membrane [GO:0016021]; iron ion binding [GO:0005506]; monooxygenase activity [GO:0004497]; oxidation-reduction process [GO:0055114]; oxidoreductase activity, acting on paired donors, with incorporation or reduction of molecular oxygen [GO:0016705]; plastid [GO:0009536]	10.9054	15.5023	19.2659	11.1708	10.3488	19.4466	0.103572	0.601084	0.926564	357	251	709	159	101	708
AT5G52330			TRAF-like superfamily protein;(source:Araport11)	346-397 aa	397			SEG: 0.14 (49/346)	MATH [PF00917.25]	MATH/TRAF domain [IPR002083]; TRAF-like [IPR008974]			5.46406	6.63316	0.595337	3.21011	5.04842	0.496811	0.431869	0.330853	0.8145	104	62	13	26	28	11
AT5G52340	EXOCYST SUBUNIT EXO70 FAMILY PROTEIN A2 (EXO70A2)	EXOCYST SUBUNIT EXO70 FAMILY PROTEIN A2 (ATEXO70A2); EXOCYST SUBUNIT EXO70 FAMILY PROTEIN A2 (EXO70A2)	A member of EXO70 gene family, putative exocyst subunits, conserved in land plants. Arabidopsis thaliana contains 23 putative EXO70 genes, which can be classified into eight clusters on the phylogenetic tree.	631 aa	631		NCoils: 0.03 (21/631)	SEG: 0.02 (11/631)	Exo70 [PF03081.14]	Cullin repeat-like-containing domain [IPR016159]; Exocyst complex protein Exo70 [IPR004140]			3.62843	3.80897	2.9051	2.56907	2.50872	1.75312	0.548329	0.0763436	0.518286	128	66	117	39	26	71
AT5G52350	EXOCYST SUBUNIT EXO70 FAMILY PROTEIN A3 (EXO70A3)	EXOCYST SUBUNIT EXO70 FAMILY PROTEIN A3 (ATEXO70A3); EXOCYST SUBUNIT EXO70 FAMILY PROTEIN A3 (EXO70A3); EXOCYST SUBUNIT EXO70 FAMILY PROTEIN A3 (EXOCYST70A3)	A member of EXO70 gene family, putative exocyst subunits, conserved in land plants. Arabidopsis thaliana contains 23 putative EXO70 genes, which can be classified into eight clusters on the phylogenetic tree.	586 aa	586			SEG: 0.02 (14/586)	Exo70 [PF03081.14]	Cullin repeat-like-containing domain [IPR016159]; Exocyst complex protein Exo70 [IPR004140]			0	0	0	0	0	0	NA	NA	NA	0	0	0	0	0	0
AT5G52355												cellular_component [GO:0005575]; translation [GO:0006412]; translational elongation [GO:0006414]; triplet codon-amino acid adaptor activity [GO:0030533]	0	0	0	0	0	0	NA	NA	NA	0	0	0	0	0	0
AT5G52360	ACTIN DEPOLYMERIZING FACTOR 10 (ADF10)	ACTIN DEPOLYMERIZING FACTOR 10 (ADF10)	ADF10 is an actin-depolymerizing factor that preferentially binds ADP-G-actin and inhibits G-actin nucleotide exchange. ADF10 promotes actin turnover in pollen , regulating organization of actin filaments and vesicle trafficking during pollen tube growth.	137 aa	137				Cofilin_ADF [PF00241.19]	ADF-H/Gelsolin-like domain [IPR029006]; ADF/Cofilin/Destrin [IPR017904]; Actin-depolymerising factor homology domain [IPR002108]		actin binding [GO:0003779]; actin filament [GO:0005884]; actin filament depolymerization [GO:0030042]; apoplast [GO:0048046]; cytoplasm [GO:0005737]; pollen tube growth [GO:0009860]	5.38499	4.20883	0.387197	4.64506	7.36995	0.163642	-0.0864842	0.890596	0.982022	63	24	5	24	26	2
AT5G52370			28S ribosomal S34 protein;(source:Araport11)	142 aa	142			SEG: 0.10 (14/142)	MRP-S34 [PF16053.4]	Mitochondrial 28S ribosomal protein S34 [IPR032053]		biological_process [GO:0008150]; mitochondrion [GO:0005739]; response to cold [GO:0009409]; structural constituent of ribosome [GO:0003735]	41.0439	39.498	52.1252	32.7004	34.5237	47.4624	0.148411	0.244342	0.757247	427	201	621	149	106	555
AT5G52380		VASCULAR-RELATED NAC-DOMAIN 6 (VND6)		268 aa	268			SEG: 0.08 (22/268)	zf-CCHC [PF00098.22]; zf-CCHC_4 [PF14392.5]	Zinc finger, CCHC-type [IPR001878]; Zinc knuckle CX2CX4HX4C [IPR025836]		nucleic acid binding [GO:0003676]; zinc ion binding [GO:0008270]	12.2039	11.101	17.0849	13.7789	12.3479	16.5776	-0.148528	0.363961	0.835257	236	106	374	117	72	356
AT5G52390			PAR1 protein;(source:Araport11)	195 aa	195	SigP			PAR1 [PF06521.10]	PAR1 [IPR009489]		biological_process [GO:0008150]; molecular_function [GO:0003674]	162.268	172.429	107.643	333.402	306.635	97.0285	-0.643599	0.00654535	0.159775	2897	1515	2157	2621	1654	1866
AT5G52400	CYTOCHROME P450, FAMILY 715, SUBFAMILY A, POLYPEPTIDE 1 (CYP715A1)	CYTOCHROME P450, FAMILY 715, SUBFAMILY A, POLYPEPTIDE 1 (CYP715A1)	member of CYP715A	519 aa	519	TM(1x)			p450 [PF00067.21]	Cytochrome P450 [IPR001128]; Cytochrome P450, E-class, group I [IPR002401]; Cytochrome P450, conserved site [IPR017972]			0.114174	0.18685	0	0.257923	0.224796	0.044332	-1.47798	0.367698	NA	5	4	0	5	3	2
AT5G52410			oxidoreductase/transition metal ion-binding protein;(source:Araport11)	510-761 aa	761	TM(1x)	NCoils: 0.30 (154/510); 0.20 (154/761)	SEG: 0.05 (40/761)	SLH [PF00395.19]	S-layer homology domain [IPR001119]		biological_process [GO:0008150]; plastid [GO:0009536]	10.2553	12.6819	10.2446	10.2439	10.3521	9.06211	0.0921162	0.420197	0.867993	577	350	649	251	174	559
AT5G52415													2.09803	1.89976	0	2.56845	2.85446	0	-0.353131	0.789114	NA	16	7	0	8	6	0
AT5G52420	PSI-INTERACTING ROOT-CELL ENRICHED 3 (PRCE3)	PSI-INTERACTING ROOT-CELL ENRICHED 3 (PRCE3)	transmembrane protein;(source:Araport11)	242 aa	242	TM(5x)		SEG: 0.13 (31/242)				biological_process [GO:0008150]; endoplasmic reticulum [GO:0005783]; integral component of membrane [GO:0016021]; molecular_function [GO:0003674]; plastid [GO:0009536]	44.4092	51.7452	38.1714	65.285	69.6036	21.6658	-0.134545	0.582751	0.920889	932	533	894	609	445	485
AT5G52430			hydroxyproline-rich glycoprotein family protein;(source:Araport11)	438 aa	438			SEG: 0.07 (30/438)				biological_process [GO:0008150]; molecular_function [GO:0003674]	10.5142	11.0687	11.7089	11.9947	12.716	11.3271	-0.162573	0.181219	0.696612	376	195	473	188	137	444
AT5G52440	HIGH CHLOROPHYLL FLUORESCENCE 106 (HCF106)	HIGH CHLOROPHYLL FLUORESCENCE 106 (HCF106)	HCF106; nuclear gene for chloroplast. Thylakoid membrane delta pH translocation pathway component protein; related to Escherichia coli TatA and TatB The mRNA is cell-to-cell mobile.	260 aa	260	TM(1x)		SEG: 0.16 (41/260)	MttA_Hcf106 [PF02416.15]	Sec-independent protein translocase protein TatA/B/E [IPR003369]; Sec-independent protein translocase protein TatA/E [IPR006312]		TAT protein transport complex [GO:0033281]; chloroplast [GO:0009507]; chloroplast thylakoid membrane [GO:0009535]; integral component of membrane [GO:0016021]; plastid [GO:0009536]; positive regulation of stomatal opening [GO:1902458]; protein binding [GO:0005515]; protein import into chloroplast thylakoid membrane [GO:0045038]; proton motive force dependent protein transmembrane transporter activity [GO:0009977]; regulation of reactive oxygen species biosynthetic process [GO:1903426]; regulation of response to water deprivation [GO:2000070]; response to cold [GO:0009409]; thylakoid [GO:0009579]	45.6503	42.787	47.8642	41.1682	40.4922	42.4127	0.0603695	0.621963	0.931361	987	459	1160	387	263	1039
AT5G52450			MATE efflux family protein;(source:Araport11)	486 aa	486	TM(12x)		SEG: 0.05 (25/486)	MatE [PF01554.17]	Multi antimicrobial extrusion protein [IPR002528]		antiporter activity [GO:0015297]; integral component of membrane [GO:0016021]; plastid [GO:0009536]; response to nematode [GO:0009624]	19.0548	24.1323	24.702	21.4728	21.7127	22.8404	-0.0280552	0.810077	0.969075	624	391	922	310	214	821
AT5G52460	EMBRYO SAC DEVELOPMENT ARREST 41 (EDA41)	EMBRYO SAC DEVELOPMENT ARREST 41 (EDA41)	FBD, F-box and Leucine Rich Repeat domains containing protein;(source:Araport11)	369 aa	369			SEG: 0.05 (18/369)	F-box [PF00646.32]; FBD [PF08387.9]; LRR_2 [PF07723.12]	F-box domain [IPR001810]; FBD domain [IPR006566]; Leucine-rich repeat 2 [IPR013101]; Leucine-rich repeat domain, L domain-like [IPR032675]		polar nucleus fusion [GO:0010197]	0	0	0	0	0	0	NA	NA	NA	0	0	0	0	0	0
AT5G52470	FIBRILLARIN 1 (FIB1)	FIBRILLARIN 1 (FIB1); FIBRILLARIN 1 (FBR1); (ATFIB1); (ATFBR1); SKP1/ASK1-INTERACTING PROTEIN (SKIP7)	Encodes a fibrillarin, a key nucleolar protein in eukaryotes which associates with box C/D small nucleolar RNAs (snoRNAs) directing 2'-O-ribose methylation of the rRNA. This gene also encodes a novel box C/D snoRNA, U60.1f in its fifth intron that accumulates in seedlings and that their targeted residue on the 25 S rRNA is methylated.	273-308 aa	308			SEG: 0.25 (68/273)	Fibrillarin [PF01269.16]; GCD14 [PF08704.9]	Fibrillarin [IPR000692]; S-adenosyl-L-methionine-dependent methyltransferase [IPR029063]		Cajal body [GO:0015030]; RNA binding [GO:0003723]; RNA methylation [GO:0001510]; box C/D snoRNA 3'-end processing [GO:0000494]; box C/D snoRNP complex [GO:0031428]; histone glutamine methylation [GO:1990258]; histone-glutamine methyltransferase activity [GO:1990259]; nucleolus [GO:0005730]; plastid [GO:0009536]; rRNA methylation [GO:0031167]; rRNA methyltransferase activity [GO:0008649]; rRNA processing [GO:0006364]; small-subunit processome [GO:0032040]; snoRNA binding [GO:0030515]	451.195	456.356	502.177	266.314	262.998	283.561	0.740712	1.48584e-13	2.25093e-10	11103	5523	13625	2896	1972	7113
AT5G52471												box C/D snoRNP complex [GO:0031428]; molecular_function [GO:0003674]; rRNA methylation [GO:0031167]	13.6444	0	24.4245	0	0	12.8775	0.540081	0.823109	NA	1	0	2	0	0	1
AT5G52480			RNI-like superfamily protein;(source:Araport11)	203-241 aa	241			SEG: 0.05 (11/241)	LRR_4 [PF12799.6]; LRR_6 [PF13516.5]; LRR_8 [PF13855.5]	Leucine-rich repeat [IPR001611]; Leucine-rich repeat domain, L domain-like [IPR032675]			0	0	0	0	0	0	NA	NA	NA	0	0	0	0	0	0
AT5G52490			Fibrillarin family protein;(source:Araport11)	292 aa	292			SEG: 0.14 (40/292)	Fibrillarin [PF01269.16]; PCMT [PF01135.18]	Fibrillarin [IPR000692]; S-adenosyl-L-methionine-dependent methyltransferase [IPR029063]			2.69204	1.92457	0.676351	1.76518	1.44138	0	1.39477	0.175529	NA	32	11	9	9	5	0
AT5G52495												cellular_component [GO:0005575]; translation [GO:0006412]; translational elongation [GO:0006414]; triplet codon-amino acid adaptor activity [GO:0030533]	1.70555	0	0	0	0	0	NA	NA	NA	0	0	0	0	0	0
AT5G52500			transmembrane protein;(source:Araport11)	363 aa	363	TM(1x)		SEG: 0.15 (56/363)				biological_process [GO:0008150]; integral component of membrane [GO:0016021]; molecular_function [GO:0003674]	0	0	0	0	0	0	-0.714628	0.871195	NA	0	0	0	0	0	0
AT5G52510	SCARECROW-LIKE 8 (SCL8)	SCARECROW-LIKE 8 (SCL8)	SCARECROW-like 8;(source:Araport11)	640 aa	640			SEG: 0.16 (104/640)	GRAS [PF03514.13]	Scarecrow-like protein 8 [IPR030013]; Transcription factor GRAS [IPR005202]	TF[GRAS]	DNA-binding transcription factor activity [GO:0003700]; cytoplasm [GO:0005737]; nucleus [GO:0005634]; regulation of transcription, DNA-templated [GO:0006355]; sequence-specific DNA binding [GO:0043565]	14.8736	16.3292	16.4381	19.7366	19.0166	11.9286	-0.119364	0.549394	0.912034	1169	626	1407	698	460	934
AT5G52520	OVULE ABORTION 6 (OVA6)	PROLYL-TRNA SYNTHETASE 1 (PRORS1); OVULE ABORTION 6 (OVA6); (ATPRORS-ORG); PROLYL-TRNA SYNTHETASE ORGANELLAR (PRORS-ORG)	Encodes a chloroplast and mitochondria localized prolyl-tRNA synthetase.	543 aa	543	SigP		SEG: 0.05 (28/543)	HGTP_anticodon [PF03129.19]; ProRS-C_1 [PF09180.10]; tRNA-synt_2b [PF00587.24]	Aminoacyl-tRNA synthetase, class II (G/ P/ S/T) [IPR002314]; Aminoacyl-tRNA synthetase, class II [IPR006195]; Anticodon-binding [IPR004154]; Proline-tRNA ligase, class II, C-terminal [IPR016061]; Proline-tRNA ligase, class IIa [IPR002316]; Proline-tRNA ligase, class IIa, archaeal-type [IPR004499]; Prolyl-tRNA synthetase, class II [IPR017449]		ATP binding [GO:0005524]; chloroplast [GO:0009507]; embryo sac development [GO:0009553]; mitochondrion [GO:0005739]; plant ovule development [GO:0048481]; proline-tRNA ligase activity [GO:0004827]; regulation of photosynthesis [GO:0010109]; seed development [GO:0048316]	28.4579	25.4196	34.8707	25.0033	21.3114	35.1902	0.0749498	0.573115	0.917301	1131	497	1567	436	255	1519
AT5G52530			dentin sialophosphoprotein-like protein;(source:Araport11)	828 aa	828			SEG: 0.11 (94/828)				biological_process [GO:0008150]; molecular_function [GO:0003674]	28.1043	33.6147	34.438	30.5391	26.7208	26.739	0.145412	0.195808	0.712004	2016	1207	2759	971	587	1979
AT5G52540			keratin-associated protein, putative (DUF819);(source:Araport11)	461 aa	461	TM(11x)		SEG: 0.25 (117/461)	DUF819 [PF05684.11]	Protein of unknown function DUF819 [IPR008537]		integral component of membrane [GO:0016021]	56.8426	51.0873	68.9067	60.383	56.2837	55.4732	-0.0301656	0.862707	0.97832	2046	907	2750	969	619	2077
AT5G52545			RNA-binding protein-like RNA recognition motif protein;(source:Araport11)	79 aa	79							biological_process [GO:0008150]; molecular_function [GO:0003674]	5.15849	5.24716	5.47736	4.58676	4.64211	5.67115	0.00244952	0.993027	0.999392	58	29	70	22	16	72
AT5G52547			hypothetical protein;(source:Araport11)	106 aa	106			SEG: 0.42 (44/106)				biological_process [GO:0008150]; molecular_function [GO:0003674]	19.0774	11.2454	15.5128	13.0333	13.0954	12.7826	0.223413	0.500008	0.89932	141	40	125	41	27	102
AT5G52550			stress response NST1-like protein;(source:Araport11)	360 aa	360		NCoils: 0.46 (167/360)	SEG: 0.22 (78/360)				protein binding [GO:0005515]	8.27868	10.0604	8.39745	10.3143	10.9566	6.80444	-0.0960777	0.544163	0.910668	332	198	374	181	132	293
AT5G52552				52 aa	52	TM(1x)		SEG: 0.21 (11/52)					8.27868	10.0604	8.39745	10.3143	10.9566	6.80444	-0.0960777	0.544163	0.910668	332	198	374	181	132	293
AT5G52560	UDP-SUGAR PYROPHOSPHORYLASE (USP)	UDP-SUGAR PYROPHOSPHORYLASE (ATUSP); UDP-SUGAR PYROPHOSPHORYLASE (USP)	Encodes a protein with UTP:sugar 1-phosphate uridylyltransferase activity, which has been shown to use a wide range of substrates including glucose-1-P, galactose-1-P, xylose-1-P, arabinose-1-P and glucuronate-1-P. The enzyme was shown to require Mg2+ or Mn2+ for activity. Mutations in USP can lead to a complete loss of male fertility.	614 aa	614				UDPGP [PF01704.17]	Nucleotide-diphospho-sugar transferases [IPR029044]; UDPGP family [IPR002618]		UDP-D-galactose metabolic process [GO:0052573]; UDP-L-arabinose metabolic process [GO:0033356]; UDP-glucose metabolic process [GO:0006011]; UDP-glucuronate metabolic process [GO:0046398]; UTP-monosaccharide-1-phosphate uridylyltransferase activity [GO:0051748]; UTP:arabinose-1-phosphate uridylyltransferase activity [GO:0010491]; UTP:galactose-1-phosphate uridylyltransferase activity [GO:0017103]; UTP:glucose-1-phosphate uridylyltransferase activity [GO:0003983]; UTP:xylose-1-phosphate uridylyltransferase activity [GO:0047338]; cytosol [GO:0005829]; glucuronate-1-phosphate uridylyltransferase activity [GO:0047350]; nucleotide-sugar biosynthetic process [GO:0009226]; pollen development [GO:0009555]; pollen tube [GO:0090406]	20.0916	19.8596	23.3703	16.9627	16.8584	25.4105	0.0265351	0.852928	0.976758	764	375	1019	280	191	1136
AT5G52570	BETA-CAROTENE HYDROXYLASE 2 (BETA-OHASE 2)	BETA-CAROTENE HYDROXYLASE 2 (BETA-OHASE 2); (B2); (CHY2); BETA CAROTENOID HYDROXYLASE 2 (BCH2)	Converts &#946;-carotene to zeaxanthin via cryptoxanthin.	234-303 aa	303	TM(2x); TM(4x)		SEG: 0.08 (18/234)	FA_hydroxylase [PF04116.12]	Fatty acid hydroxylase [IPR006694]		carotene beta-ring hydroxylase activity [GO:0010291]; carotene metabolic process [GO:0016119]; chloroplast membrane [GO:0031969]; hydrolase activity [GO:0016787]; integral component of membrane [GO:0016021]; iron ion binding [GO:0005506]; oxidation-reduction process [GO:0055114]; oxidoreductase activity [GO:0016491]; xanthophyll biosynthetic process [GO:0016123]	1.58544	2.02078	0.417517	1.97008	2.16945	0.751577	-0.484502	0.444759	0.875717	38	24	11	21	16	19
AT5G52580			RabGAP/TBC domain-containing protein;(source:Araport11)	673-690 aa	690	TM(1x)		SEG: 0.02 (11/690)	DUF3548 [PF12068.7]; RabGAP-TBC [PF00566.17]	Domain of unknown function DUF3548 [IPR021935]; Rab-GTPase-TBC domain [IPR000195]			18.4419	21.6435	20.1439	17.9926	17.2783	18.5249	0.0858965	0.426774	0.870106	771	445	952	328	216	860
AT5G52600	MYB DOMAIN PROTEIN 82 (MYB82)	MYB DOMAIN PROTEIN 82 (AtMYB82); MYB DOMAIN PROTEIN 82 (MYB82)	Encodes a nuclear-localized transcription activator that is a member of the R2R3 factor gene family. MYB82 and GL1 can form homodimers and heterodimers at R2R3-MYB domains. At least one of the two introns in MYB82 is essential to the protein?s trichome developmental function.	201 aa	201			SEG: 0.03 (7/201)	Myb_DNA-bind_6 [PF13921.5]; Myb_DNA-binding [PF00249.30]	Homeodomain-like [IPR009057]; Myb domain [IPR017930]; SANT/Myb domain [IPR001005]	TF[MYB]	DNA-binding transcription factor activity [GO:0003700]; cell differentiation [GO:0030154]; multicellular organism development [GO:0007275]; nucleus [GO:0005634]; positive regulation of transcription, DNA-templated [GO:0045893]; sequence-specific DNA binding [GO:0043565]; transcription regulatory region DNA binding [GO:0044212]; trichome differentiation [GO:0010026]	20.5725	9.77161	54.0022	12.9196	9.26668	65.142	0.148565	0.633097	0.933251	264	61	760	73	36	854
AT5G52605			Encodes a defensin-like (DEFL) family protein.	90 aa	90	SigP			Defensin_like [PF10868.7]	Defensin-like protein [IPR022618]		defense response to fungus [GO:0050832]; extracellular region [GO:0005576]; killing of cells of other organism [GO:0031640]	0	0	0	0	0	0	NA	NA	NA	0	0	0	0	0	0
AT5G52610			F-box and associated interaction domains-containing protein;(source:Araport11)	351 aa	351				F-box [PF00646.32]; FBA_1 [PF07734.12]; FBA_3 [PF08268.11]	F-box associated domain, type 3 [IPR013187]; F-box associated interaction domain [IPR017451]; F-box domain [IPR001810]		biological_process [GO:0008150]; molecular_function [GO:0003674]	0	0	0	0	0	0	NA	NA	NA	0	0	0	0	0	0
AT5G52620			F-box associated ubiquitination effector family protein;(source:Araport11)	375 aa	375			SEG: 0.03 (12/375)	FBA_3 [PF08268.11]	F-box associated domain, type 3 [IPR013187]; F-box associated interaction domain [IPR017451]; F-box domain [IPR001810]		biological_process [GO:0008150]; cellular_component [GO:0005575]; molecular_function [GO:0003674]	0.473729	1.10103	0.059334	0.631409	1.38547	0.058693	-0.347192	0.78838	NA	7	8	1	4	6	1
AT5G52630	MITOCHONDRIAL RNA EDITING FACTOR 1 (MEF1)	MITOCHONDRIAL RNA EDITING FACTOR 1 (MEF1)	Encodes a member of the DYW subfamily of pentatricopeptide repeat (PPR) proteins. Loss of MEF1 function affects RNA editing at specific sites in the mitochondrial genome but do not exhibit obvious phenotypes.	588 aa	588			SEG: 0.04 (21/588)	DYW_deaminase [PF14432.5]; PPR [PF01535.19]; PPR_1 [PF12854.6]; PPR_2 [PF13041.5]; PPR_3 [PF13812.5]; PPR_long [PF17177.3]	DYW domain [IPR032867]; Pentatricopeptide repeat [IPR002885]; Tetratricopeptide-like helical domain [IPR011990]		cytidine to uridine editing [GO:0016554]; zinc ion binding [GO:0008270]	5.10305	5.98567	4.84787	5.27963	5.09149	4.02362	0.0885509	0.605629	0.927317	171	99	181	77	51	148
AT5G52640	HEAT SHOCK PROTEIN 90.1 (HSP90.1)	(ATHS83); (HSP81.1); HEAT SHOCK PROTEIN 90.1 (HSP90.1); HEAT SHOCK PROTEIN 90.1 (ATHSP90.1); HEAT SHOCK PROTEIN 83 (HSP83); HEAT SHOCK PROTEIN 90-1 (AtHsp90-1); HEAT SHOCK PROTEIN 81-1 (HSP81-1)	Encodes a cytosolic heat shock protein AtHSP90.1. AtHSP90.1 interacts with disease resistance signaling components SGT1b and RAR1 and is required for RPS2-mediated resistance. The mRNA is cell-to-cell mobile.	705 aa	705		NCoils: 0.04 (27/705)	SEG: 0.11 (80/705)	HATPase_c [PF02518.25]; HATPase_c_3 [PF13589.5]; HSP90 [PF00183.17]	Heat shock protein Hsp90 family [IPR001404]; Heat shock protein Hsp90, N-terminal [IPR020575]; Heat shock protein Hsp90, conserved site [IPR019805]; Histidine kinase-like ATPase, C-terminal domain [IPR003594]; Ribosomal protein S5 domain 2-type fold [IPR020568]		ATP binding [GO:0005524]; chaperone-mediated protein folding [GO:0061077]; cytoplasm [GO:0005737]; cytosol [GO:0005829]; defense response to bacterium [GO:0042742]; defense response to bacterium, incompatible interaction [GO:0009816]; protein binding [GO:0005515]; response to arsenic-containing substance [GO:0046685]; response to heat [GO:0009408]; unfolded protein binding [GO:0051082]	6.95394	6.26468	5.27384	6.92811	6.72606	4.06184	0.0356513	0.828387	0.97323	394	176	326	174	117	242
AT5G52650			RNA binding Plectin/S10 domain-containing protein;(source:Araport11)	179 aa	179			SEG: 0.43 (77/179)	S10_plectin [PF03501.14]	Plectin/S10, N-terminal [IPR005326]		cytosolic small ribosomal subunit [GO:0022627]; mRNA binding [GO:0003729]; plastid [GO:0009536]; ribosomal small subunit assembly [GO:0000028]; structural constituent of ribosome [GO:0003735]	354.671	264.169	422.545	291.775	278.561	464.543	-0.0294529	0.866514	0.979179	5393	1976	7169	1957	1287	7535
AT5G52660	REVEILLE 6 (RVE6)	REVEILLE 6 (RVE6)	Encodes RVE6, a homolog of the circadian rhythm regulator RVE8. rve4 rve6 rve8 triple mutants display an extremely long circadian period, with delayed and reduced expression of evening-phased clock genes.	330-331 aa	331			SEG: 0.22 (73/331)	Myb_DNA-binding [PF00249.30]	Homeodomain-like [IPR009057]; Myb domain [IPR017930]; Myb domain, plants [IPR006447]; SANT/Myb domain [IPR001005]	TF[MYB-related; MYB_related]	DNA binding [GO:0003677]; DNA-binding transcription factor activity [GO:0003700]; nucleus [GO:0005634]; regulation of circadian rhythm [GO:0042752]; response to abscisic acid [GO:0009737]; response to cadmium ion [GO:0046686]; response to ethylene [GO:0009723]; response to gibberellin [GO:0009739]; response to jasmonic acid [GO:0009753]; response to salicylic acid [GO:0009751]; response to salt stress [GO:0009651]	8.00054	10.1241	7.21021	7.73654	8.35253	6.96343	0.05199	0.804561	0.968593	205	128	208	87	64	197
AT5G52670			Copper transport protein family;(source:Araport11)	103 aa	103			SEG: 0.23 (24/103)					0	0	0	0	0	0	NA	NA	NA	0	0	0	0	0	0
AT5G52680			Copper transport protein family;(source:Araport11)	238 aa	238			SEG: 0.13 (31/238)	HMA [PF00403.25]	Heavy metal-associated domain, HMA [IPR006121]			0.386481	0.806689	0.331563	0	0	0	3.35501	0.113635	NA	3	3	3	0	0	0
AT5G52690			Copper transport protein family;(source:Araport11)	177 aa	177				HMA [PF00403.25]	Heavy metal-associated domain, HMA [IPR006121]		metal ion binding [GO:0046872]; metal ion transport [GO:0030001]	0	0	0.146547	0	0	0	0.22666	0.918369	NA	0	0	1	0	0	0
AT5G52700			Copper transport protein family;(source:Araport11)	370 aa	370			SEG: 0.12 (44/370)					0	0	0	0	0	0	-0.714628	0.871195	NA	0	0	0	0	0	0
AT5G52710			Copper transport protein family;(source:Araport11)	423 aa	423			SEG: 0.16 (69/423)					0.031855	0.262315	0.057073	0.074056	0	0.085263	0.842954	0.70285	NA	1	4	2	1	0	3
AT5G52720			Copper transport protein family;(source:Araport11)	111 aa	111								0.163733	0	0	0	0	0	0.177488	0.967808	NA	1	0	0	0	0	0
AT5G52730			Copper transport protein family;(source:Araport11)	185 aa	185			SEG: 0.15 (28/185)				metal ion binding [GO:0046872]	0	0	0	0	0	0.173626	-1.94995	0.655798	NA	0	0	0	0	0	2
AT5G52740			Copper transport protein family;(source:Araport11)	118 aa	118			SEG: 0.29 (34/118)				metal ion binding [GO:0046872]	0.376203	0.771805	0.678459	1.71039	1.24751	0	-0.119292	0.950348	NA	1	1	2	2	1	0
AT5G52750			Heavy metal transport/detoxification superfamily protein;(source:Araport11)	139 aa	139			SEG: 0.32 (44/139)				metal ion binding [GO:0046872]	8.66625	2.94071	5.97088	2.46486	2.68196	9.02955	0.472175	0.431843	0.872254	66	11	52	8	6	78
AT5G52760			Copper transport protein family;(source:Araport11)	126 aa	126			SEG: 0.10 (13/126)				metal ion binding [GO:0046872]	18.8293	2.66736	7.76699	5.54167	11.8563	14.1714	-0.128114	0.836222	0.974515	115	8	53	15	22	94
AT5G52770			Copper transport protein family;(source:Araport11)	111 aa	111			SEG: 0.22 (24/111)					0	0	0	0	0	0	NA	NA	NA	0	0	0	0	0	0
AT5G52780			transmembrane protein, putative (DUF3464);(source:Araport11)	168 aa	168	TM(2x)		SEG: 0.17 (29/168)	DUF3464 [PF11947.7]	Protein of unknown function DUF3464 [IPR021855]		biological_process [GO:0008150]; chloroplast thylakoid membrane [GO:0009535]; integral component of membrane [GO:0016021]; molecular_function [GO:0003674]	23.9733	23.8812	29.7255	21.5505	20.8261	24.5368	0.142005	0.572496	0.917301	243	120	333	98	65	260
AT5G52790			CBS domain protein with a domain protein (DUF21);(source:Araport11)	500 aa	500	TM(4x)		SEG: 0.03 (14/500)	CBS [PF00571.27]; DUF21 [PF01595.19]	CBS domain [IPR000644]; Domain of unknown function DUF21 [IPR002550]		integral component of membrane [GO:0016021]; plasma membrane [GO:0005886]; transmembrane transporter activity [GO:0022857]; transport [GO:0006810]	0.584098	0.810064	0.850938	0.767826	1.01873	0.985959	-0.376423	0.418964	0.867188	19	13	31	11	10	35
AT5G52797												biological_process [GO:0008150]; cellular_component [GO:0005575]; molecular_function [GO:0003674]	0	0	0	0	0	0	NA	NA	NA	0	0	0	0	0	0
AT5G52800	(PRIMPOL)	(PRIMPOL)	primase/polymerase protein	450-614 aa	614			SEG: 0.12 (54/450)	Herpes_UL52 [PF03121.14]	DNA primase, UL52/UL70-type [IPR004340]			1.19493	1.86088	2.31382	1.63692	1.5972	2.57895	-0.229228	0.450295	0.877387	43	33	94	26	17	106
AT5G52810	SAR DEFICIENT 4 (SARD4)	SAR DEFICIENT 4 (SARD4)	SAR-DEFICIENT4 (SARD4) alias ORNITHINE CYCLODEAMINASE/m-CRYSTALLIN (ORNCD1) is involved in the biosynthesis of pipecolic acid. The reductase converts dehydropipecolic acid intermediates generated from L-Lysine by AGD2-LIKE DEFENSE RESPONSE PROTEIN1 (ALD1) to pipecolic acid (PMID:28330936).	325 aa	325			SEG: 0.06 (19/325)	OCD_Mu_crystall [PF02423.14]; Shikimate_DH [PF01488.19]	NAD(P)-binding domain [IPR016040]; Ornithine cyclodeaminase, N-terminal [IPR023401]; Ornithine cyclodeaminase/mu-crystallin [IPR003462]		L-pipecolic acid biosynthetic process [GO:0062034]; chloroplast [GO:0009507]; cytoplasm [GO:0005737]; dehydropipecolic acid reductase [GO:0062046]; ornithine cyclodeaminase activity [GO:0008473]; plastid [GO:0009536]; positive regulation of systemic acquired resistance [GO:1901672]; systemic acquired resistance [GO:0009627]	10.6451	9.93863	11.4838	10.3477	9.39352	11.3146	-0.0429477	0.825435	0.97253	233	109	283	100	63	281
AT5G52815												cellular_component [GO:0005575]; translation [GO:0006412]; translational elongation [GO:0006414]; triplet codon-amino acid adaptor activity [GO:0030533]	0	0	0	0	0	1.17068	NA	NA	NA	0	0	0	0	0	0
AT5G52820	NOTCHLESS (NLE)	(ATNLE); NOTCHLESS (NLE)	Encodes a NOTCHLESS homolog, a non-ribosomal protein involved in the maturation and assembly of the 60S ribosomal subunit, that is required for female gametogenesis. The mRNA is cell-to-cell mobile.	473 aa	473				ANAPC4_WD40 [PF12894.6]; Ge1_WD40 [PF16529.4]; NLE [PF08154.11]; PD40 [PF07676.11]; WD40 [PF00400.31]; eIF2A [PF08662.10]	G-protein beta WD-40 repeat [IPR020472]; G-protein, beta subunit [IPR001632]; NLE [IPR012972]; WD40 repeat [IPR001680]; WD40 repeat, conserved site [IPR019775]; WD40-repeat-containing domain [IPR017986]; WD40/YVTN repeat-like-containing domain [IPR015943]		Cul4-RING E3 ubiquitin ligase complex [GO:0080008]; embryo sac development [GO:0009553]; nucleolus [GO:0005730]; ribosomal large subunit assembly [GO:0000027]	28.59	31.3805	45.1427	23.5228	21.7254	31.9888	0.372378	0.000198057	0.0154609	881	478	1582	315	200	1103
AT5G52830	WRKY DNA-BINDING PROTEIN 27 (WRKY27)	WRKY DNA-BINDING PROTEIN 27 (WRKY27); ARABIDOPSIS THALIANA WRKY DNA-BINDING PROTEIN 27 (ATWRKY27)	Encodes a WRKY transcription factor WRKY27. Mutation in Arabidopsis WRKY27 results in delayed symptom development in response to the bacterial wilt pathogen Ralstonia solanacearum.	348 aa	348		NCoils: 0.08 (28/348)	SEG: 0.34 (117/348)	WRKY [PF03106.14]	WRKY domain [IPR003657]	TF[WRKY]	DNA-binding transcription factor activity [GO:0003700]; defense response to bacterium [GO:0042742]; negative regulation of transcription, DNA-templated [GO:0045892]; nitric oxide mediated signal transduction [GO:0007263]; nucleus [GO:0005634]; protein binding [GO:0005515]; response to gibberellin [GO:0009739]; transcription regulatory region DNA binding [GO:0044212]	0.463025	1.18664	0.640284	0.765659	0.832398	0.362318	0.175373	0.752109	0.959702	11	14	17	8	6	10
AT5G52840			NADH-ubiquinone oxidoreductase-like protein;(source:Araport11)	169 aa	169				ETC_C1_NDUFA5 [PF04716.13]	ETC complex I subunit [IPR006806]		mitochondrial membrane [GO:0031966]; mitochondrial respiratory chain complex I [GO:0005747]; mitochondrion [GO:0005739]; photorespiration [GO:0009853]; plastid [GO:0009536]; respiratory chain complex I [GO:0045271]; respiratory electron transport chain [GO:0022904]	366.224	320.025	392.848	351.486	323.287	345.17	0.0394808	0.785333	0.964184	6020	2534	7126	2588	1610	5510
AT5G52850			Pentatricopeptide repeat (PPR) superfamily protein;(source:Araport11)	893 aa	893	SigP		SEG: 0.02 (16/893)	DYW_deaminase [PF14432.5]; PPR [PF01535.19]; PPR_1 [PF12854.6]; PPR_2 [PF13041.5]; PPR_3 [PF13812.5]; PPR_long [PF17177.3]; TPR_14 [PF13428.5]; TPR_19 [PF14559.5]	DYW domain [IPR032867]; Pentatricopeptide repeat [IPR002885]; Tetratricopeptide-like helical domain [IPR011990]		RNA modification [GO:0009451]; chloroplast [GO:0009507]; zinc ion binding [GO:0008270]	1.98991	1.78069	3.46588	1.68993	0.798913	2.45262	0.477786	0.0713743	0.506818	109	48	213	40	13	147
AT5G52860	ATP-BINDING CASSETTE G8 (ABCG8)	ATP-BINDING CASSETTE G8 (ABCG8)	ABC-2 type transporter family protein;(source:Araport11)	589 aa	589	TM(6x)		SEG: 0.08 (49/589)	ABC2_membrane [PF01061.23]; ABC_tran [PF00005.26]	AAA+ ATPase domain [IPR003593]; ABC transporter, conserved site [IPR017871]; ABC transporter-like [IPR003439]; ABC-2 type transporter [IPR013525]; P-loop containing nucleoside triphosphate hydrolase [IPR027417]		ATP binding [GO:0005524]; ATPase activity [GO:0016887]; ATPase activity, coupled to transmembrane movement of substances [GO:0042626]; integral component of membrane [GO:0016021]; plasma membrane [GO:0005886]; transmembrane transport [GO:0055085]	6.05793	5.12181	13.174	7.27402	4.72434	8.17336	0.096125	0.708358	0.951856	214	90	531	115	51	328
AT5G52870	MEMBRANE-ASSOCIATED KINASE REGULATOR 5 (MAKR5)	MEMBRANE-ASSOCIATED KINASE REGULATOR 5 (MAKR5)	Encodes a member of the MAKR (MEMBRANE-ASSOCIATED KINASE REGULATOR) gene family. MAKRs have putative kinase interacting motifs and membrane localization signals. Known members include: AT5G26230 (MAKR1), AT1G64080 (MAKR2), AT2G37380 (MAKR3), AT2G39370 (MAKR4), AT5G52870 (MAKR5) and AT5G52900 (MAKR6).	326 aa	326			SEG: 0.27 (89/326)				kinase activity [GO:0016301]; phosphorylation [GO:0016310]; plasma membrane [GO:0005886]	4.71229	5.63761	5.36783	4.87006	5.01578	6.70419	-0.24547	0.190312	0.706105	119	71	148	55	39	197
AT5G52880			F-box family protein;(source:Araport11)	269 aa	269			SEG: 0.09 (24/269)	F-box [PF00646.32]; F-box-like [PF12937.6]	F-box domain [IPR001810]		molecular_function [GO:0003674]	21.8741	19.9529	21.1003	18.2745	18.9328	15.7455	0.185958	0.211451	0.727194	341	155	373	125	89	284
AT5G52882			P-loop containing nucleoside triphosphate hydrolases superfamily protein;(source:Araport11)	829 aa	829	SigP		SEG: 0.07 (62/829)	AAA [PF00004.28]; AAA_5 [PF07728.13]; RuvB_N [PF05496.11]	AAA+ ATPase domain [IPR003593]; ATPase, AAA-type, conserved site [IPR003960]; ATPase, AAA-type, core [IPR003959]; P-loop containing nucleoside triphosphate hydrolase [IPR027417]			29.0124	27.581	24.5323	17.2632	19.502	24.9917	0.32906	0.212768	0.729093	1516	708	1451	387	299	1528
AT5G52890			AT hook motif-containing protein;(source:Araport11)	357-385 aa	385							biological_process [GO:0008150]	7.56819	7.27006	7.97341	8.12124	7.83039	5.46771	0.0650929	0.724496	0.955586	267	126	309	125	83	209
AT5G52900	MEMBRANE-ASSOCIATED KINASE REGULATOR 6 (MAKR6)	MEMBRANE-ASSOCIATED KINASE REGULATOR 6 (MAKR6)	Encodes a member of the MAKR (MEMBRANE-ASSOCIATED KINASE REGULATOR) gene family. MAKRs have putative kinase interacting motifs and membrane localization signals. Known members include: AT5G26230 (MAKR1), AT1G64080 (MAKR2), AT2G37380 (MAKR3), AT2G39370 (MAKR4), AT5G52870 (MAKR5) and AT5G52900 (MAKR6).	235 aa	235			SEG: 0.03 (6/235)				abscisic acid-activated signaling pathway [GO:0009738]; molecular_function [GO:0003674]; plasma membrane [GO:0005886]	2.03088	2.60837	1.23058	1.02308	1.49678	1.28093	0.39087	0.306792	0.803412	36	23	24	8	8	26
AT5G52901				75 aa	75			SEG: 0.13 (10/75)					0	0	0	0	0	0	NA	NA	NA	0	0	0	0	0	0
AT5G52910	TIMELESS (ATIM)	TIMELESS (ATIM)	homolog of Drosophila timeless	1141 aa	1141			SEG: 0.09 (102/1141)	TIMELESS [PF04821.13]; TIMELESS_C [PF05029.12]	Timeless C-terminal [IPR007725]; Timeless protein [IPR006906]		nucleus [GO:0005634]; regulation of circadian rhythm [GO:0042752]	4.33026	5.05518	7.7353	4.63501	3.2815	7.46364	0.0662684	0.648394	0.938876	279	160	564	128	62	554
AT5G52920	PLASTIDIC PYRUVATE KINASE BETA SUBUNIT 1 (PKP-BETA1)	PLASTIDIAL PYRUVATE KINASE 1 (PKP1); PLASTIDIC PYRUVATE KINASE BETA SUBUNIT 1 (PKP-BETA1); PLASTIDIAL PYRUVATE KINASE 2 (PKP2)	encodes a dominant chloroplast pyruvate kinase beta subunit. Important for seed oil biosynthesis. Ubiquitously expressed, with significantly increased expression in maturing seeds. The mutant plant has wrinkled seeds, with a 50-70% reduction in seed fatty acid content. The mRNA is cell-to-cell mobile.	579 aa	579			SEG: 0.06 (35/579)	PK [PF00224.20]; PK_C [PF02887.15]	Pyruvate kinase [IPR001697]; Pyruvate kinase, C-terminal [IPR015795]; Pyruvate kinase, active site [IPR018209]; Pyruvate kinase, alpha/beta [IPR015794]; Pyruvate kinase, barrel [IPR015793]; Pyruvate kinase, beta-barrel insert domain [IPR015806]; Pyruvate kinase-like, insert domain [IPR011037]; Pyruvate/Phosphoenolpyruvate kinase-like domain [IPR015813]		ATP binding [GO:0005524]; chloroplast [GO:0009507]; chloroplast stroma [GO:0009570]; fatty acid biosynthetic process [GO:0006633]; glycolytic process [GO:0006096]; kinase activity [GO:0016301]; lipid metabolic process [GO:0006629]; magnesium ion binding [GO:0000287]; mitochondrion [GO:0005739]; potassium ion binding [GO:0030955]; pyruvate kinase activity [GO:0004743]; seed development [GO:0048316]; seed maturation [GO:0010431]	137.667	163.107	143.556	133.589	134.286	117.433	0.140372	0.209569	0.724956	5815	3396	6762	2473	1707	5363
AT5G52930	DUF295 ORGANELLAR B 4 (ATDOB4)	DUF295 ORGANELLAR B 4 (ATDOB4)	hypothetical protein (DUF295);(source:Araport11)	359 aa	359	SigP		SEG: 0.05 (17/359)				biological_process [GO:0008150]; molecular_function [GO:0003674]	0.147532	0.074349	0.099078	0.166172	0	0.235185	-0.491749	0.635297	0.933317	4	1	3	2	0	7
AT5G52940	DUF295 ORGANELLAR B 5 (ATDOB5)	DUF295 ORGANELLAR B 5 (ATDOB5)	DUF295 domain protein.	362 aa	362			SEG: 0.04 (14/362)					0.071082	0.286488	0	0.080091	0	0	1.30298	0.414505	NA	2	4	0	1	0	0
AT5G52950			LIM domain protein;(source:Araport11)	948 aa	948			SEG: 0.07 (70/948)		Treslin [IPR026153]		molecular_function [GO:0003674]	5.80243	6.31311	8.10031	5.37786	4.84866	7.41384	0.116858	0.419053	0.867188	288	154	456	115	71	419
AT5G52960			tRNA dimethylallyltransferase;(source:Araport11)	170 aa	170			SEG: 0.11 (19/170)	DUF3143 [PF11341.7]	Protein of unknown function DUF3143 [IPR021489]		biological_process [GO:0008150]; chloroplast [GO:0009507]; transferase activity [GO:0016740]	25.1282	24.5856	23.6826	17.3581	23.9309	29.4102	-0.0217825	0.917325	0.987654	277	134	294	83	79	371
AT5G52965			egg cell-secreted-like protein (DUF1278);(source:Araport11)	120 aa	120	SigP		SEG: 0.24 (29/120)	Prolamin_like [PF05617.10]	Prolamin-like domain [IPR008502]		molecular_function [GO:0003674]	0	1.3752	0.320915	0	0	0	2.01951	0.620029	NA	0	2	1	0	0	0
AT5G52970			thylakoid lumen 15.0 kDa protein;(source:Araport11)	223 aa	223	TM(1x)		SEG: 0.17 (37/223)				biological_process [GO:0008150]; chloroplast thylakoid lumen [GO:0009543]; molecular_function [GO:0003674]	57.8189	56.859	44.652	58.6684	58.9348	39.6635	-0.0255839	0.864178	0.97832	809	392	706	357	246	615
AT5G52975			egg cell-secreted-like protein (DUF1278);(source:Araport11)	121 aa	121	SigP		SEG: 0.09 (11/121)	Prolamin_like [PF05617.10]	Prolamin-like domain [IPR008502]		molecular_function [GO:0003674]	0.834827	1.44824	0	0	0.477182	0.117412	0.994514	0.595665	NA	6	5	0	0	1	1
AT5G52980			ER-based factor for assembly of V-ATPase;(source:Araport11)	222 aa	222	TM(2x)		SEG: 0.21 (46/222)		ATPase, vacuolar ER assembly factor, Vma12 [IPR021013]		integral component of membrane [GO:0016021]; molecular_function [GO:0003674]; vacuolar proton-transporting V-type ATPase complex assembly [GO:0070072]	5.51666	5.43792	7.53624	6.01022	5.87259	13.4596	-0.491452	0.0320305	0.356792	99	48	152	48	32	261
AT5G52990			SNARE-like superfamily protein;(source:Araport11)	272 aa	272	TM(1x)		SEG: 0.12 (34/272)		Longin domain [IPR010908]; Longin-like domain [IPR011012]		integral component of membrane [GO:0016021]; protein transport [GO:0015031]	8.42207	7.99965	6.96013	8.68007	9.95386	7.99769	-0.264802	0.178674	0.693477	136	63	129	59	46	159
AT5G53000	2A PHOSPHATASE ASSOCIATED PROTEIN OF 46 KD (TAP46)	2A PHOSPHATASE ASSOCIATED PROTEIN OF 46 KD (TAP46)	PP2A-associated protein with a possible function in the chilling response	405 aa	405		NCoils: 0.05 (21/405)	SEG: 0.09 (38/405)	TAP42 [PF04177.11]	TAP42-like protein [IPR007304]		TOR signaling [GO:0031929]; cytosol [GO:0005829]; kinase binding [GO:0019900]; negative regulation of seed germination [GO:0010187]; positive regulation of TOR signaling [GO:0032008]; positive regulation of cell growth [GO:0030307]; protein binding [GO:0005515]; protein phosphatase 2A binding [GO:0051721]; protein phosphatase binding [GO:0019903]; protein phosphatase regulator activity [GO:0019888]; regulation of nitrogen utilization [GO:0006808]; response to abscisic acid [GO:0009737]; response to cold [GO:0009409]; response to heat [GO:0009408]	35.4971	38.1235	42.8092	35.8498	37.3302	39.9171	-0.0220568	0.817695	0.970956	1292	681	1710	575	414	1515
AT5G53010			calcium-transporting ATPase;(source:Araport11)	1049 aa	1049	TM(9x)		SEG: 0.08 (85/1049)	Cation_ATPase [PF13246.5]; Cation_ATPase_C [PF00689.20]; Cation_ATPase_N [PF00690.25]; E1-E2_ATPase [PF00122.19]	Cation-transporting P-type ATPase, C-terminal [IPR006068]; Cation-transporting P-type ATPase, N-terminal [IPR004014]; HAD-like domain [IPR023214]; P-type ATPase [IPR001757]; P-type ATPase, transmembrane domain [IPR023298]; P-type ATPase, A domain [IPR008250]; P-type ATPase, cytoplasmic domain N [IPR023299]		calcium ion transmembrane transport [GO:0070588]; calcium-transporting ATPase activity [GO:0005388]; cellular calcium ion homeostasis [GO:0006874]; proton-exporting ATPase activity, phosphorylative mechanism [GO:0008553]	3.45473	4.81716	3.79192	3.38367	3.04302	3.71227	0.160897	0.34583	0.820971	263	180	327	112	69	309
AT5G53020			Ribonuclease P protein subunit P38-like protein;(source:Araport11)	720 aa	720		NCoils: 0.26 (186/720)	SEG: 0.10 (69/720)				biological_process [GO:0008150]	5.60076	6.20386	6.15182	4.66087	4.66168	5.72639	0.177805	0.351602	0.82552	241	130	300	85	58	285
AT5G53030			hypothetical protein;(source:Araport11)	224-245 aa	245			SEG: 0.11 (24/224)	DUF688 [PF05097.11]	Protein of unknown function DUF688 [IPR007789]		biological_process [GO:0008150]; molecular_function [GO:0003674]	0.681885	0.458632	0.709283	0.101591	0.736267	0.831458	0.166571	0.803917	0.968416	15	5	17	1	5	19
AT5G53040	RWP-RK DOMAIN-CONTAINING 4 (RKD4)	RWP-RK DOMAIN-CONTAINING 4 (RKD4); GROUNDED (GRD)	Encodes GROUNDED (GRD), a putative RWP-RK-type transcription factor broadly expressed in early development. GRD promotes zygote elongation and basal cell fates.	256 aa	256		NCoils: 0.08 (21/256)	SEG: 0.23 (59/256)	RWP-RK [PF02042.14]	RWP-RK domain [IPR003035]	TF[AtRKD; Nin-like]	DNA binding [GO:0003677]; DNA-binding transcription factor activity [GO:0003700]; embryo development ending in seed dormancy [GO:0009793]; nucleus [GO:0005634]	0	0	0	0	0	0	NA	NA	NA	0	0	0	0	0	0
AT5G53045			transcription factor;(source:Araport11)	96 aa	96				Pcc1 [PF09341.9]	CTAG/Pcc1 family [IPR015419]		molecular_function [GO:0003674]	28.1621	21.3389	30.1887	19.5806	16.1677	35.2328	0.139451	0.572168	0.917301	172	64	206	53	30	228
AT5G53048												biological_process [GO:0008150]; cellular_component [GO:0005575]; molecular_function [GO:0003674]	1.79108	2.02446	0.586339	1.44532	0.369672	0.646574	0.58217	0.519542	NA	21	11	8	7	1	9
AT5G53050			alpha/beta-Hydrolases superfamily protein;(source:Araport11)	312-396 aa	396	TM(1x)		SEG: 0.08 (32/396)	Abhydrolase_1 [PF00561.19]; Abhydrolase_6 [PF12697.6]; Hydrolase_4 [PF12146.7]	Alpha/Beta hydrolase fold [IPR029058]; Alpha/beta hydrolase fold-1 [IPR000073]; Epoxide hydrolase-like [IPR000639]			12.4902	15.6052	9.67228	13.4458	13.7119	10.7977	-0.120777	0.457714	0.879645	399	241	338	187	134	373
AT5G53060	REGULATOR OF CBF GENE EXPRESSION 3 (RCF3)	(HOS5); REGULATOR OF CBF GENE EXPRESSION 3 (RCF3); SHINY 1 (SHI1); ENHANCED STRESS RESPONSE 1 (ESR1)	Encodes a KH domain-containing putative RNA-binding protein RCF3. Functions as a upstream regulator for heat stress-responsive gene expression and thermotolerance and mediation of jasmonate signalling.Also shown to interact with HYL1 and is a component of the nuclear dicing body and to function in primary miRNA processing.	198-652 aa	652	TM(1x)		SEG: 0.33 (66/198)	KH_1 [PF00013.28]; KH_2 [PF07650.16]	K Homology domain [IPR004087]; K Homology domain, type 1 [IPR004088]		RNA binding [GO:0003723]; RNA splicing [GO:0008380]; heat acclimation [GO:0010286]; integral component of membrane [GO:0016021]; jasmonic acid mediated signaling pathway [GO:0009867]; mRNA processing [GO:0006397]; nuclear dicing body [GO:0010445]; nuclear speck [GO:0016607]; primary miRNA binding [GO:0070878]; primary miRNA processing [GO:0031053]; protein binding [GO:0005515]; regulation of defense response to fungus [GO:1900150]; regulation of gene expression [GO:0010468]	11.1065	14.4784	15.4575	10.8855	11.7448	14.2171	0.0575153	0.648714	0.938876	655	389	1007	284	210	869
AT5G53070			Ribosomal protein L9/RNase H1;(source:Araport11)	221 aa	221		NCoils: 0.10 (21/221)	SEG: 0.06 (13/221)	Ribosomal_L9_C [PF03948.13]; Ribosomal_L9_N [PF01281.18]	Ribosomal protein L9 [IPR000244]; Ribosomal protein L9, C-terminal [IPR020069]; Ribosomal protein L9, N-terminal [IPR020070]; Ribosomal protein L9/RNase H1, N-terminal [IPR009027]		ribosome [GO:0005840]; structural constituent of ribosome [GO:0003735]; translation [GO:0006412]	16.7198	16.0036	24.2631	13.7419	18.2443	30.4162	-0.177645	0.253847	0.763574	321	151	517	115	104	652
AT5G53080	WHITE TO GREEN 1 (WTG1)	WHITE TO GREEN 1 (WTG1)	WTG1 is a chloroplast localized TPR protein required for chloroplast biogenesis. Mutants are delayed in greening and defective in splicing petL and ndhG. WTG1 does not itself bind RNA but it does bind known editing factors MORF8 and MORF9.	564 aa	564	SigP	NCoils: 0.04 (21/564)	SEG: 0.17 (95/564)	TPR_1 [PF00515.27]; TPR_10 [PF13374.5]; TPR_12 [PF13424.5]; TPR_17 [PF13431.5]; TPR_19 [PF14559.5]; TPR_2 [PF07719.16]; TPR_4 [PF07721.13]; TPR_7 [PF13176.5]; TPR_8 [PF13181.5]	Tetratricopeptide repeat [IPR019734]; Tetratricopeptide repeat-containing domain [IPR013026]; Tetratricopeptide-like helical domain [IPR011990]		chloroplast RNA processing [GO:0031425]; chloroplast [GO:0009507]; chloroplast organization [GO:0009658]; protein binding [GO:0005515]	5.07444	7.36265	5.62434	5.78006	4.30176	6.34048	0.0206896	0.925554	0.987796	156	111	197	77	39	223
AT5G53090			NAD(P)-binding Rossmann-fold superfamily protein;(source:Araport11)	375 aa	375			SEG: 0.09 (34/375)	KR [PF08659.9]; adh_short [PF00106.24]; adh_short_C2 [PF13561.5]	NAD(P)-binding domain [IPR016040]; Short-chain dehydrogenase/reductase SDR [IPR002347]		cellular_component [GO:0005575]; oxidation-reduction process [GO:0055114]	6.54479	6.37939	4.87232	4.74811	5.75729	4.61404	0.156213	0.479664	0.890353	172	83	145	55	46	133
AT5G53100			NAD(P)-binding Rossmann-fold superfamily protein;(source:Araport11)	364 aa	364			SEG: 0.10 (35/364)	KR [PF08659.9]; adh_short [PF00106.24]; adh_short_C2 [PF13561.5]	NAD(P)-binding domain [IPR016040]; Short-chain dehydrogenase/reductase SDR [IPR002347]		cellular_component [GO:0005575]; oxidation-reduction process [GO:0055114]	0.059426	0.121173	0	0	0.206226	0.052259	-1.03468	0.787095	NA	1	1	0	0	1	1
AT5G53110			RING/U-box superfamily protein;(source:Araport11)	382 aa	382	SigP+TM(1x)		SEG: 0.11 (41/382)	GUB_WAK_bind [PF13947.5]; zf-C3HC4 [PF00097.24]; zf-C3HC4_2 [PF13923.5]; zf-RING_11 [PF17123.4]; zf-RING_2 [PF13639.5]; zf-rbx1 [PF12678.6]	Wall-associated receptor kinase, galacturonan-binding domain [IPR025287]; Zinc finger, RING-type [IPR001841]; Zinc finger, RING/FYVE/PHD-type [IPR013083]			0.566366	0.934129	0.321667	0.880477	0.82159	0.432369	-0.361928	0.560077	NA	16	13	10	11	7	13
AT5G53120	SPERMIDINE SYNTHASE 3 (SPDS3)	SPERMIDINE SYNTHASE 3 (SPDS3)	encodes a novel spermine synthase and is a paralog of previously characterized spermidine synthases, SPDS1 and SPDS2. SPDS3 forms heterodimers with SDPS2, which in turn forms heterodimers with SDPS1 in vivo. The gene does not complement speDelta3 deficiency of spermidine synthase in yeast but DOES complement speDelta4 deficiency.	359-386 aa	386			SEG: 0.04 (16/386)	Spermine_synt_N [PF17284.1]; Spermine_synth [PF01564.16]	Polyamine biosynthesis domain [IPR030374]; Polyamine biosynthesis domain, conserved site [IPR030373]; S-adenosyl-L-methionine-dependent methyltransferase [IPR029063]; Spermidine/spermine synthases [IPR001045]		cytoplasm [GO:0005737]; defense response to bacterium [GO:0042742]; polyamine biosynthetic process [GO:0006596]; protein binding [GO:0005515]; spermidine synthase activity [GO:0004766]; spermine biosynthetic process [GO:0006597]; spermine synthase activity [GO:0016768]	67.6758	69.1107	66.0125	81.8346	81.5427	57.4452	-0.159319	0.195242	0.712004	1937	976	2121	1031	715	1733
AT5G53130	CYCLIC NUCLEOTIDE GATED CHANNEL 1 (CNGC1)	CYCLIC NUCLEOTIDE-GATED CHANNEL 1 (ATCNGC1); CYCLIC NUCLEOTIDE GATED CHANNEL 1 (CNGC1)	member of Cyclic nucleotide gated channel family	716 aa	716	TM(5x)	NCoils: 0.03 (21/716)	SEG: 0.03 (24/716)	Ion_trans [PF00520.30]; cNMP_binding [PF00027.28]	Cyclic nucleotide-binding domain [IPR000595]; Cyclic nucleotide-binding-like [IPR018490]; Ion transport domain [IPR005821]; RmlC-like jelly roll fold [IPR014710]		cAMP binding [GO:0030552]; cGMP binding [GO:0030553]; calcium ion transport [GO:0006816]; calmodulin binding [GO:0005516]; integral component of membrane [GO:0016021]; intracellular cyclic nucleotide activated cation channel activity [GO:0005221]; inward rectifier potassium channel activity [GO:0005242]; ion channel activity [GO:0005216]; plasma membrane [GO:0005886]; potassium ion transport [GO:0006813]	21.2187	20.3871	16.6261	16.6435	15.6527	13.8203	0.264677	0.0418407	0.407797	1166	550	1030	398	256	844
AT5G53135													0	0	0	0	0	0.02138	-1.56259	0.721908	NA	0	0	0	0	0	1
AT5G53140			Protein phosphatase 2C family protein;(source:Araport11)	420 aa	420			SEG: 0.08 (32/420)	PP2C [PF00481.20]	PPM-type phosphatase domain [IPR001932]; PPM-type phosphatase, divalent cation binding [IPR000222]; Protein phosphatase 2C family [IPR015655]		cytosol [GO:0005829]; metal ion binding [GO:0046872]; plastid [GO:0009536]; protein dephosphorylation [GO:0006470]	133.396	124.11	145.947	140.171	142.498	126.923	-0.0695144	0.600213	0.925741	5484	2492	6711	2505	1751	5516
AT5G53144				32 aa	32								81.8665	62.5162	36.6368	46.1806	101.048	19.3162	0.260421	0.797268	NA	8	3	4	2	3	2
AT5G53150			DnaJ heat shock amino-terminal domain protein;(source:Araport11)	726 aa	726		NCoils: 0.05 (37/726)	SEG: 0.05 (39/726)	DUF3444 [PF11926.7]; DnaJ [PF00226.30]	DnaJ domain [IPR001623]; DnaJ domain, conserved site [IPR018253]; Domain of unknown function DUF3444 [IPR024593]			11.14	13.9949	9.96419	10.3041	10.5759	9.07226	0.159691	0.258883	0.765497	687	424	693	277	196	601
AT5G53160	REGULATORY COMPONENTS OF ABA RECEPTOR 3 (RCAR3)	REGULATORY COMPONENTS OF ABA RECEPTOR 3 (RCAR3); PYR1-LIKE 8 (PYL8)	Encodes RCAR3, a regulatory component of ABA receptor. Interacts with protein phosphatase 2Cs ABI1 and ABI2. Stimulates ABA signaling. The mRNA is cell-to-cell mobile.	157-188 aa	188				Polyketide_cyc2 [PF10604.8]	Polyketide cyclase/dehydrase [IPR019587]; START-like domain [IPR023393]		abscisic acid-activated signaling pathway [GO:0009738]; cytoplasm [GO:0005737]; cytosol [GO:0005829]; nucleus [GO:0005634]; plasma membrane [GO:0005886]; positive regulation of abscisic acid-activated signaling pathway [GO:0009789]; protein binding [GO:0005515]; protein phosphatase inhibitor activity [GO:0004864]; response to abscisic acid [GO:0009737]; signaling receptor activity [GO:0038023]	52.8471	61.6979	55.9565	47.8159	52.9618	61.4342	0.00447273	0.97714	0.998232	786	452	940	307	226	1057
AT5G53170	FTSH PROTEASE 11 (FTSH11)	FTSH PROTEASE 11 (FTSH11)	encodes an FtsH protease that is localized to the chloroplast and the mitochondrion	806 aa	806	TM(1x)	NCoils: 0.04 (35/806)	SEG: 0.06 (52/806)	AAA [PF00004.28]; AAA_5 [PF07728.13]; Peptidase_M41 [PF01434.17]	AAA+ ATPase domain [IPR003593]; ATPase, AAA-type, conserved site [IPR003960]; ATPase, AAA-type, core [IPR003959]; P-loop containing nucleoside triphosphate hydrolase [IPR027417]; Peptidase M41 [IPR000642]; Peptidase, FtsH [IPR005936]		ATP binding [GO:0005524]; ATP-dependent peptidase activity [GO:0004176]; PSII associated light-harvesting complex II catabolic process [GO:0010304]; chloroplast [GO:0009507]; chloroplast thylakoid membrane [GO:0009535]; integral component of membrane [GO:0016021]; metal ion binding [GO:0046872]; metalloendopeptidase activity [GO:0004222]; mitochondrial inner membrane [GO:0005743]; mitochondrion [GO:0005739]; plastid [GO:0009536]; response to heat [GO:0009408]; response to high light intensity [GO:0009644]	36.6859	42.7925	42.6233	38.6203	38.4042	35.0685	0.0649898	0.48051	0.89056	2355	1352	3056	1086	744	2403
AT5G53180	POLYPYRIMIDINE TRACT-BINDING PROTEIN 2 (PTB2)	POLYPYRIMIDINE TRACT-BINDING PROTEIN 2 (PTB2); POLYPYRIMIDINE TRACT-BINDING PROTEIN 2 (ATPTB2)	Encodes one of the two polypyrimidine tract-binding (PTB) protein homologs in the Arabidopsis genome. Double mutants have defects in pollen germination.	329-429 aa	429	SigP		SEG: 0.14 (46/329)	RRM_1 [PF00076.21]; RRM_5 [PF13893.5]	Nucleotide-binding alpha-beta plait domain [IPR012677]; RNA recognition motif domain [IPR000504]		P-body [GO:0000932]; RNA binding [GO:0003723]; RNA splicing [GO:0008380]; cytoplasm [GO:0005737]; mRNA binding [GO:0003729]; mRNA processing [GO:0006397]; nucleic acid binding [GO:0003676]; nucleus [GO:0005634]; pollen germination [GO:0009846]; regulation of RNA splicing [GO:0043484]; regulation of alternative mRNA splicing, via spliceosome [GO:0000381]; regulation of translation [GO:0006417]; seed germination [GO:0009845]	43.2269	43.2103	43.9821	43.9205	40.9028	39.1637	0.0216951	0.851388	0.976582	1518	748	1719	680	435	1438
AT5G53190	(SWEET3)	(SWEET3); (AtSWEET3)	Nodulin MtN3 family protein;(source:Araport11)	263 aa	263	TM(7x)		SEG: 0.06 (17/263)	MtN3_slv [PF03083.15]	SWEET sugar transporter [IPR004316]		carbohydrate transport [GO:0008643]; integral component of membrane [GO:0016021]; integral component of plasma membrane [GO:0005887]; protein binding [GO:0005515]; sugar transmembrane transporter activity [GO:0051119]	31.978	49.7797	22.6694	35.2687	25.9912	28.8559	0.0692361	0.812715	0.969753	402	306	322	191	96	418
AT5G53200	TRIPTYCHON (TRY)	TRIPTYCHON (TRY)	Homeodomain-like superfamily protein;(source:Araport11)	106 aa	106				Myb_DNA-binding [PF00249.30]	Homeodomain-like [IPR009057]; Myb-like domain [IPR017877]; SANT/Myb domain [IPR001005]	TF[MYB-related; MYB_related]	DNA-binding transcription factor activity [GO:0003700]; cell differentiation [GO:0030154]; multicellular organism development [GO:0007275]; nucleus [GO:0005634]; protein binding [GO:0005515]; regulation of transcription, DNA-templated [GO:0006355]; sequence-specific DNA binding [GO:0043565]; transcription regulatory region DNA binding [GO:0044212]; trichome branching [GO:0010091]	42.7343	51.68	37.223	33.9889	44.7307	36.6592	0.107667	0.652099	0.938876	261	155	254	92	83	239
AT5G53205				58 aa	58			SEG: 0.19 (11/58)					0	0	0	0	0	0	NA	NA	NA	0	0	0	0	0	0
AT5G53210				364 aa	364		NCoils: 0.06 (21/364)	SEG: 0.32 (118/364)	HLH [PF00010.25]	Myc-type, basic helix-loop-helix (bHLH) domain [IPR011598]	TF[bHLH]	DNA binding [GO:0003677]; DNA-binding transcription factor activity [GO:0003700]; bacterial-type RNA polymerase transcriptional activator activity, sequence-specific DNA binding [GO:0001216]; nucleus [GO:0005634]; protein binding [GO:0005515]; protein dimerization activity [GO:0046983]; regulation of response to osmotic stress [GO:0047484]; regulation of stomatal complex development [GO:2000038]; regulation of transcription, DNA-templated [GO:0006355]; response to low humidity [GO:0090547]; response to osmotic stress [GO:0006970]; stomatal complex development [GO:0010374]	12.1561	10.6831	19.4358	9.91163	10.8216	11.9298	0.292297	0.279756	0.78405	321	138	569	116	87	322
AT5G53220			hypothetical protein;(source:Araport11)	368 aa	368			SEG: 0.20 (72/368)				biological_process [GO:0008150]; molecular_function [GO:0003674]	11.7004	14.491	10.4933	12.1763	10.4876	8.46923	0.160485	0.345731	0.820971	315	190	321	141	85	257
AT5G53230	DUF295 ORGANELLAR B 6 (ATDOB6)	DUF295 ORGANELLAR B 6 (ATDOB6)	hypothetical protein (DUF295);(source:Araport11)	358 aa	358							biological_process [GO:0008150]; molecular_function [GO:0003674]	0.330181	0	0.150123	0.926931	0.406586	0.511019	-1.84725	0.022096	0.306034	8	0	4	10	3	13
AT5G53240	DUF295 ORGANELLAR B 7 (ATDOB7)	DUF295 ORGANELLAR B 7 (ATDOB7)	hypothetical protein (DUF295);(source:Araport11)	361 aa	361			SEG: 0.06 (20/361)	DUF295 [PF03478.17]	Domain unknown function DUF295 [IPR005174]		biological_process [GO:0008150]; molecular_function [GO:0003674]	0.067665	0	0.030575	0.151202	0	0.032168	-0.765589	0.613764	NA	2	0	1	2	0	1
AT5G53250	ARABINOGALACTAN PROTEIN 22 (AGP22)	ARABINOGALACTAN PROTEIN 22 (AGP22); ARABINOGALACTAN PROTEIN 22 (ATAGP22)	arabinogalactan protein 22;(source:Araport11)	63 aa	63	SigP+TM(1x)		SEG: 0.22 (14/63)	AGP [PF06376.11]	Arabinogalactan peptide, AGP [IPR009424]		anchored component of membrane [GO:0031225]; plasma membrane [GO:0005886]	0.327466	0	0	0	0	0	0.660235	0.878685	NA	2	0	0	0	0	0
AT5G53260			Seed maturation protein;(source:Araport11)	176 aa	176				SMP [PF04927.11]	Seed maturation protein [IPR007011]		cytosol [GO:0005829]; molecular_function [GO:0003674]; nucleus [GO:0005634]	0	0	0	0	0	0	NA	NA	NA	0	0	0	0	0	0
AT5G53270			Seed maturation protein;(source:Araport11)	159 aa	159				SMP [PF04927.11]	Seed maturation protein [IPR007011]		cytosol [GO:0005829]; molecular_function [GO:0003674]; nucleus [GO:0005634]	0	0	0	0.148549	0	0	-1.67642	0.703679	NA	0	0	0	1	0	0
AT5G53280	PLASTID DIVISION1 (PDV1)	PLASTID DIVISION1 (PDV1)	An integral outer envelope membrane protein (as its homolog PDV2), component of the plastid division machinery. Similar to ARC5, PDV1 localized to a discontinuous ring at the division site in wild-type plants. PDV1 and PDV2 are required for localization of ARC5 at the chloroplast division site. Topological analysis showed that the large N-terminal region of PDV1 upstream of the transmembrane helix bearing a putative coiled-coil domain is exposed to the cytosol. Mutation of the conserved PDV1 C-terminal Gly residue did not block PDV1 insertion into the outer envelope membrane but did abolish its localization to the division site. The mRNA is cell-to-cell mobile.	272 aa	272			SEG: 0.05 (14/272)				chloroplast fission [GO:0010020]; chloroplast outer membrane [GO:0009707]; integral component of membrane [GO:0016021]; molecular_function [GO:0003674]	12.9343	11.5809	19.0948	11.3173	11.3092	24.217	-0.142927	0.349988	0.823955	313	137	518	120	82	649
AT5G53290	CYTOKININ RESPONSE FACTOR 3 (CRF3)	CYTOKININ RESPONSE FACTOR 3 (CRF3)	encodes a member of the ERF (ethylene response factor) subfamily B-5 of ERF/AP2 transcription factor family. The protein contains one AP2 domain. There are 7 members in this subfamily. CRF proteins relocalize to the nucleus in response to cytokinin.	354 aa	354			SEG: 0.23 (82/354)	AP2 [PF00847.19]	AP2/ERF domain [IPR001471]; AP2/ERF transcription factor ERF/PTI6 [IPR017392]; DNA-binding domain [IPR016177]	TF[AP2-EREBP; ERF]	DNA binding [GO:0003677]; DNA-binding transcription factor activity [GO:0003700]; cotyledon development [GO:0048825]; cytokinin-activated signaling pathway [GO:0009736]; cytoplasm [GO:0005737]; ethylene-activated signaling pathway [GO:0009873]; leaf development [GO:0048366]; nucleus [GO:0005634]; protein binding [GO:0005515]; regulation of transcription, DNA-templated [GO:0006355]	1.2883	1.18396	1.88298	2.17735	1.38128	2.18699	-0.471541	0.163658	0.674708	40	18	64	30	13	71
AT5G53300	UBIQUITIN-CONJUGATING ENZYME 10 (UBC10)	UBIQUITIN-CONJUGATING ENZYME 10 (UBC10); (ATUBC10)	Encodes a ubiquitin conjugating enzyme.	109-148 aa	148				UQ_con [PF00179.25]	Ubiquitin-conjugating enzyme E2 [IPR000608]; Ubiquitin-conjugating enzyme, active site [IPR023313]; Ubiquitin-conjugating enzyme/RWD-like [IPR016135]		ATP binding [GO:0005524]; protein ubiquitination [GO:0016567]; transferase activity [GO:0016740]; ubiquitin protein ligase binding [GO:0031625]; ubiquitin-dependent protein catabolic process [GO:0006511]; ubiquitin-protein transferase activity [GO:0004842]	657.746	678.328	617.032	597.345	608.401	565.97	0.110465	0.378785	0.843789	8949	4495	9433	3559	2461	7800
AT5G53310			myosin heavy chain-like protein;(source:Araport11)	210 aa	210				Myosin_TH1 [PF06017.12]	Class I myosin tail homology domain [IPR010926]; PH domain-like [IPR011993]		motor activity [GO:0003774]; myosin complex [GO:0016459]	46.6239	45.4577	54.6283	46.6793	48.2822	49.8339	-0.0259186	0.835254	0.974305	671	316	895	291	203	787
AT5G53320			Leucine-rich repeat protein kinase family protein;(source:Araport11)	601 aa	601	SigP+TM(1x)		SEG: 0.09 (54/601)	LRRNT_2 [PF08263.11]; LRR_1 [PF00560.32]; LRR_4 [PF12799.6]; LRR_8 [PF13855.5]; Pkinase [PF00069.24]; Pkinase_Tyr [PF07714.16]	Leucine-rich repeat [IPR001611]; Leucine-rich repeat domain, L domain-like [IPR032675]; Leucine-rich repeat-containing N-terminal, plant-type [IPR013210]; Protein kinase domain [IPR000719]; Protein kinase-like domain [IPR011009]; Serine-threonine/tyrosine-protein kinase catalytic domain [IPR001245]		ATP binding [GO:0005524]; integral component of membrane [GO:0016021]; kinase activity [GO:0016301]; protein binding [GO:0005515]; protein kinase activity [GO:0004672]; protein phosphorylation [GO:0006468]	0.609619	0.34514	0.151153	0.612193	0.566529	0.199179	-0.371165	0.588944	NA	25	7	7	11	7	9
AT5G53330			Ubiquitin-associated/translation elongation factor EF1B protein;(source:Araport11)	221 aa	221			SEG: 0.06 (13/221)		UBA-like [IPR009060]; Ubiquitin-associated domain [IPR015940]		plastid [GO:0009536]; translation elongation factor activity [GO:0003746]; translational elongation [GO:0006414]	36.7307	37.471	29.1805	40.3566	36.7857	37.7024	-0.252709	0.0373936	0.383291	487	245	436	235	147	556
AT5G53340	HYDROXYPROLINE O-GALACTOSYLTRANSFERASE 1 (HPGT1)	HYDROXYPROLINE O-GALACTOSYLTRANSFERASE 1 (HPGT1)	Encodes a hydroxyproline O-galactosyltransferase.	337-338 aa	338	SigP	NCoils: 0.06 (21/338); 0.06 (21/337)	SEG: 0.04 (15/338)	DUF4094 [PF13334.5]; Galactosyl_T [PF01762.20]	Domain of unknown function DUF4094 [IPR025298]; Glycosyl transferase, family 31 [IPR002659]		Golgi apparatus [GO:0005794]; Golgi membrane [GO:0000139]; arabinogalactan protein metabolic process [GO:0010405]; endosome [GO:0005768]; hydroxyproline O-galactosyltransferase activity [GO:1990714]; integral component of membrane [GO:0016021]; protein O-linked glycosylation via hydroxyproline [GO:0018258]; trans-Golgi network [GO:0005802]; transferase activity, transferring glycosyl groups [GO:0016757]	24.696	24.6512	21.522	22.3456	21.9055	22.9573	0.00782577	0.944647	0.992278	731	360	724	287	190	759
AT5G53350	CLP PROTEASE REGULATORY SUBUNIT X (CLPX)	CLP PROTEASE REGULATORY SUBUNIT X (CLPX)	CLP protease regulatory subunit CLPX mRNA, nuclear gene	579 aa	579			SEG: 0.13 (75/579)	AAA [PF00004.28]; AAA_2 [PF07724.13]; AAA_5 [PF07728.13]; ClpB_D2-small [PF10431.8]; Mg_chelatase [PF01078.20]	AAA+ ATPase domain [IPR003593]; ATPase, AAA-type, core [IPR003959]; Clp ATPase, C-terminal [IPR019489]; Clp protease, ATP-binding subunit ClpX [IPR004487]; P-loop containing nucleoside triphosphate hydrolase [IPR027417]		mitochondrial matrix [GO:0005759]; mitochondrion [GO:0005739]; protein folding [GO:0006457]; proteolysis [GO:0006508]; unfolded protein binding [GO:0051082]	46.2865	49.5561	51.2517	47.9759	49.7432	41.2016	0.0240656	0.804767	0.968637	2222	1177	2728	1017	733	2088
AT5G53360	(SINAT5)	(SINAT5)	TRAF-like superfamily protein;(source:Araport11)	233 aa	233				Sina [PF03145.15]	E3 ubiquitin-protein ligase SIN-like [IPR004162]; SIAH-type domain [IPR013323]; Seven-in-absentia protein, TRAF-like domain [IPR018121]; TRAF-like [IPR008974]; Zinc finger, SIAH-type [IPR013010]		multicellular organism development [GO:0007275]; nucleus [GO:0005634]; protein binding [GO:0005515]; protein ubiquitination [GO:0016567]; transferase activity [GO:0016740]; ubiquitin-dependent protein catabolic process [GO:0006511]; zinc ion binding [GO:0008270]	6.10802	7.86227	4.72039	6.23007	5.74434	5.19019	0.00589737	0.98136	0.998633	124	78	110	54	34	123
AT5G53370	PECTIN METHYLESTERASE PCR FRAGMENT F (PMEPCRF)	PECTIN METHYLESTERASE PCR FRAGMENT F (ATPMEPCRF); PECTIN METHYLESTERASE PCR FRAGMENT F (PMEPCRF)	pectin methylesterase PCR fragment F;(source:Araport11)	587 aa	587	TM(1x)		SEG: 0.05 (29/587)	PMEI [PF04043.14]; Pectinesterase [PF01095.18]	Pectin lyase fold [IPR012334]; Pectin lyase fold/virulence factor [IPR011050]; Pectinesterase inhibitor domain [IPR006501]; Pectinesterase, Asp active site [IPR033131]; Pectinesterase, catalytic [IPR000070]		aspartyl esterase activity [GO:0045330]; cell wall modification [GO:0042545]; enzyme inhibitor activity [GO:0004857]; integral component of membrane [GO:0016021]; pectin catabolic process [GO:0045490]; pectinesterase activity [GO:0030599]	9.03393	10.6397	8.64189	8.89475	6.89384	9.74489	0.0821756	0.790834	0.964184	550	317	575	243	129	596
AT5G53380			O-acyltransferase (WSD1-like) family protein;(source:Araport11)	483 aa	483				DUF1298 [PF06974.12]; WES_acyltransf [PF03007.15]	O-acyltransferase WSD1, C-terminal [IPR009721]; O-acyltransferase, WSD1, N-terminal [IPR004255]			0	0	0	0	0	0	-0.714628	0.871195	NA	0	0	0	0	0	0
AT5G53390	FOLDED PETAL 1 (FOP1)	FOLDED PETAL 1 (FOP1); NTHASE/DIACYLGLYCEROL ACYLTRANSFERASE 11 (WSD11)	Encodes a member of the bifunctional wax ester synthase/diacylglycerol acyltransferase gene family, WSD11, which is expressed in elongating petals and localized to the plasma membrane.	486 aa	486	TM(1x)		SEG: 0.03 (13/486)	DUF1298 [PF06974.12]; WES_acyltransf [PF03007.15]	O-acyltransferase WSD1, C-terminal [IPR009721]; O-acyltransferase, WSD1, N-terminal [IPR004255]		diacylglycerol O-acyltransferase activity [GO:0004144]; integral component of membrane [GO:0016021]; long-chain-alcohol O-fatty-acyltransferase activity [GO:0047196]; petal morphogenesis [GO:0048446]; plasma membrane [GO:0005886]; triglyceride biosynthetic process [GO:0019432]	17.529	21.9601	21.5228	25.1015	29.032	18.1587	-0.281693	0.319576	0.808909	646	397	902	403	319	735
AT5G53400	BOBBER1 (BOB1)	BOBBER1 (BOB1)	Encodes BOBBER1 (BOB1), a non-canonical small heat shock protein required for both development and thermotolerance. BOB1 is cytoplasmic at basal temperatures but forms heat shock granules containing canonical small heat shock proteins at high temperatures. The mRNA is cell-to-cell mobile.	304 aa	304		NCoils: 0.09 (28/304)	SEG: 0.25 (75/304)	CS [PF04969.15]	CS domain [IPR007052]; HSP20-like chaperone [IPR008978]		cytoplasm [GO:0005737]; developmental process [GO:0032502]; embryonic pattern specification [GO:0009880]; heat acclimation [GO:0010286]; inflorescence meristem growth [GO:0010450]; leaf morphogenesis [GO:0009965]; pollen development [GO:0009555]; protein folding [GO:0006457]; response to heat [GO:0009408]; specification of floral organ number [GO:0048833]; stamen morphogenesis [GO:0048448]; unfolded protein binding [GO:0051082]	59.5421	57.6216	74.7463	60.5895	63.7633	65.0035	-0.0546624	0.672177	0.944673	1689	804	2351	759	552	1960
AT5G53410			F-box associated ubiquitination effector family protein;(source:Araport11)	35 aa	35							biological_process [GO:0008150]; cellular_component [GO:0005575]; molecular_function [GO:0003674]	0	0	0	0	0	0	NA	NA	NA	0	0	0	0	0	0
AT5G53420			CCT motif family protein;(source:Araport11)	185-264 aa	264			SEG: 0.06 (11/185)	CCT [PF06203.13]	CCT domain [IPR010402]		biological_process [GO:0008150]; molecular_function [GO:0003674]; nucleus [GO:0005634]	38.2184	40.1287	24.9569	30.9624	31.8142	18.8375	0.305614	0.19606	0.712004	600	316	452	207	146	340
AT5G53430	SET DOMAIN GROUP 29 (SDG29)	SET DOMAIN GROUP 29 (SDG29); (SDG29); (SET29); ARABIDOPSIS TRITHORAX5 (ATX5)	Homology Subgroup III; Orthology Group 2 - A putative histone methyltransferase (predicted to methylate H3K4) related to the Drosophila trithorax group proteins TRX and TRR and the yeast gene SET1. A plant line expressing an RNAi construct directed against this gene has reduced agrobacterium-mediated tumor formation.	1043 aa	1043		NCoils: 0.02 (21/1043)	SEG: 0.02 (22/1043)	PHD [PF00628.28]; PHD_2 [PF13831.5]; PWWP [PF00855.16]; SET [PF00856.27]; zf-HC5HC2H [PF13771.5]; zf-HC5HC2H_2 [PF13832.5]	Histone-lysine N-methyltransferase ATX [IPR025780]; PWWP domain [IPR000313]; Post-SET domain [IPR003616]; SET domain [IPR001214]; Zinc finger, FYVE/PHD-type [IPR011011]; Zinc finger, PHD-finger [IPR019787]; Zinc finger, PHD-type [IPR001965]; Zinc finger, PHD-type, conserved site [IPR019786]; Zinc finger, RING/FYVE/PHD-type [IPR013083]		DNA mediated transformation [GO:0009294]; histone-lysine N-methyltransferase activity [GO:0018024]; metal ion binding [GO:0046872]; nucleus [GO:0005634]; positive regulation of histone H3-K4 methylation [GO:0051571]	5.80681	6.57848	7.37742	6.31881	5.4408	5.42173	0.14704	0.344953	0.820402	451	250	644	211	125	464
AT5G53440			LOW protein: zinc finger CCCH domain protein;(source:Araport11)	1181 aa	1181			SEG: 0.18 (217/1181)				biological_process [GO:0008150]; cytosol [GO:0005829]; molecular_function [GO:0003674]	15.1268	21.5194	20.312	17.6554	16.8471	16.5283	0.096212	0.480612	0.89056	1364	952	2029	701	462	1539
AT5G53450	OBP3-RESPONSIVE GENE 1 (ORG1)	OBP3-RESPONSIVE GENE 1 (ORG1)	OBP3-responsive protein 1;(source:Araport11)	590-670 aa	670				PAP_fibrillin [PF04755.11]; Pkinase [PF00069.24]	Plastid lipid-associated protein/fibrillin conserved domain [IPR006843]; Protein kinase domain [IPR000719]; Protein kinase-like domain [IPR011009]		ATP binding [GO:0005524]; chloroplast [GO:0009507]; protein kinase activity [GO:0004672]; protein phosphorylation [GO:0006468]	7.25972	8.84474	7.49627	7.7321	7.01397	7.07781	0.0390294	0.798961	0.966077	325	195	379	150	92	354
AT5G53451				34 aa	34								10.2333	0	0	0	0	0	0.177488	0.967808	NA	1	0	0	0	0	0
AT5G53460	NADH-DEPENDENT GLUTAMATE SYNTHASE 1 (GLT1)	NADH-DEPENDENT GLUTAMATE SYNTHASE 1 (GLT1)	NADH-dependent glutamate synthase The mRNA is cell-to-cell mobile.	2208 aa	2208		NCoils: 0.01 (28/2208); 0.01 (28/2208); 0.01 (28/2208)	SEG: 0.05 (108/2208)	Amino_oxidase [PF01593.23]; Fer4_20 [PF14691.5]; GATase_2 [PF00310.20]; GXGXG [PF01493.18]; Glu_syn_central [PF04898.13]; Glu_synthase [PF01645.16]; NAD_binding_8 [PF13450.5]; Pyr_redox [PF00070.26]; Pyr_redox_2 [PF07992.13]	Aldolase-type TIM barrel [IPR013785]; Alpha-helical ferredoxin [IPR009051]; Dihydroprymidine dehydrogenase domain II [IPR028261]; FAD/NAD(P)-binding domain [IPR023753]; Glutamate synthase domain [IPR002932]; Glutamate synthase, NADH/NADPH, small subunit 1 [IPR006005]; Glutamate synthase, alpha subunit, C-terminal [IPR002489]; Glutamate synthase, central-N [IPR006982]; Glutamate synthase, eukaryotic [IPR012220]; Glutamine amidotransferase type 2 domain [IPR017932]; NAD(P)-binding domain [IPR016040]; Nucleophile aminohydrolases, N-terminal [IPR029055]		3 iron, 4 sulfur cluster binding [GO:0051538]; FMN binding [GO:0010181]; L-glutamate biosynthetic process [GO:0097054]; ammonia assimilation cycle [GO:0019676]; chloroplast [GO:0009507]; developmental growth [GO:0048589]; flavin adenine dinucleotide binding [GO:0050660]; glutamate biosynthetic process [GO:0006537]; glutamate synthase (NADH) activity [GO:0016040]; iron ion binding [GO:0005506]; nitrate assimilation [GO:0042128]; oxidation-reduction process [GO:0055114]; plastid [GO:0009536]	25.5557	27.9752	32.9747	27.4011	29.1118	32.519	-0.1064	0.446536	0.876485	4551	2463	6504	2160	1583	6022
AT5G53470	ACYL-COA BINDING PROTEIN 1 (ACBP1)	ACYL-COA BINDING PROTEIN 1 (ACBP1); (ATACBP1); ACYL-COA BINDING PROTEIN (ACBP)	Encodes an acyl-CoA binding protein that is localized to vesicles,and plasma membrane especially in epidermal cells of heart, torpedo and cotyledon stage embryos, cell wall of the seed coat. Northern blot analysis showed that the 1.4 kb ACBP1 mRNA was expressed in silique, root, stem, leaf and flower.	338 aa	338	TM(1x)		SEG: 0.07 (25/338)	ACBP [PF00887.18]; Ank [PF00023.29]; Ank_2 [PF12796.6]; Ank_3 [PF13606.5]; Ank_4 [PF13637.5]; Ank_5 [PF13857.5]	Acyl-CoA-binding protein, ACBP [IPR000582]; Ankyrin repeat [IPR002110]; Ankyrin repeat-containing domain [IPR020683]; FERM/acyl-CoA-binding protein, 3-helical bundle [IPR014352]		endoplasmic reticulum [GO:0005783]; endoplasmic reticulum membrane [GO:0005789]; extracellular region [GO:0005576]; fatty-acyl-CoA binding [GO:0000062]; integral component of membrane [GO:0016021]; lead ion binding [GO:0032791]; lipid binding [GO:0008289]; lipid metabolic process [GO:0006629]; lipid transport [GO:0006869]; phosphatidic acid binding [GO:0070300]; plant-type cell wall [GO:0009505]; plasma membrane [GO:0005886]; plastid [GO:0009536]; protein binding [GO:0005515]; regulation of seed germination [GO:0010029]; regulation of seedling development [GO:1900140]; response to abscisic acid [GO:0009737]; response to cold [GO:0009409]; response to lead ion [GO:0010288]; seed development [GO:0048316]; seed dormancy process [GO:0010162]	25.8006	28.9392	28.3426	27.5977	26.545	22.8493	0.0589976	0.598094	0.925303	733	403	895	345	227	690
AT5G53480	HOMOLOG OF HUMAN KPNB1 (KPNB1)	HOMOLOG OF HUMAN KPNB1 (KPNB1); (ATKPNB1)	ARM repeat superfamily protein;(source:Araport11)	870 aa	870			SEG: 0.06 (50/870)	HEAT [PF02985.21]; HEAT_2 [PF13646.5]; HEAT_EZ [PF13513.5]; IBN_N [PF03810.18]; Vac14_Fab1_bd [PF12755.6]	Armadillo-like helical [IPR011989]; Armadillo-type fold [IPR016024]; Importin subunit beta-1, plants [IPR027140]; Importin-beta, N-terminal domain [IPR001494]		Ran GTPase binding [GO:0008536]; cytoplasm [GO:0005737]; nuclear import signal receptor activity [GO:0061608]; nuclear localization sequence binding [GO:0008139]; nucleocytoplasmic carrier activity [GO:0140142]; nucleus [GO:0005634]; protein binding [GO:0005515]; protein import into nucleus [GO:0006606]; protein transport [GO:0015031]	24.1437	25.7674	33.6739	22.224	19.5154	26.438	0.234606	0.0169326	0.268495	1854	976	2903	746	450	2170
AT5G53486			transmembrane protein;(source:Araport11)	74-104 aa	104	SigP		SEG: 0.24 (20/83)				integral component of membrane [GO:0016021]	5.96018	9.66917	3.87301	11.4528	11.1035	4.81119	-0.561254	0.0783419	0.522917	38	29	28	31	21	34
AT5G53487												cellular_component [GO:0005575]; translation [GO:0006412]; translational elongation [GO:0006414]; triplet codon-amino acid adaptor activity [GO:0030533]	0	0	0	0	0	0	NA	NA	NA	0	0	0	0	0	0
AT5G53490	THYLAKOID LUMENAL 17.4 KDA PROTEIN (TL17)	THYLAKOID LUMENAL 17.4 KDA PROTEIN (TL17)	thylakoid lumenal 17.4 kDa protein, chloroplast, identical to SP:P81760 Thylakoid lumenal 17.4 kDa protein, chloroplast precursor (P17.4) {Arabidopsis thaliana}. Putative pentapeptide protein.	235-250 aa	250	TM(1x); TM(2x)		SEG: 0.06 (14/250)	Pentapeptide [PF00805.21]; Pentapeptide_3 [PF13576.5]; Pentapeptide_4 [PF13599.5]	Pentapeptide repeat [IPR001646]		biological_process [GO:0008150]; chloroplast [GO:0009507]; chloroplast thylakoid lumen [GO:0009543]; integral component of membrane [GO:0016021]; plastid [GO:0009536]; protein binding [GO:0005515]	78.8018	80.0621	66.5353	72.8014	77.9835	72.0254	-0.0653939	0.699397	0.95086	949	480	905	380	280	998
AT5G53500			Transducin/WD40 repeat-like superfamily protein;(source:Araport11)	654 aa	654			SEG: 0.06 (41/654)	ANAPC4_WD40 [PF12894.6]; Ge1_WD40 [PF16529.4]; WD40 [PF00400.31]	G-protein beta WD-40 repeat [IPR020472]; WD40 repeat [IPR001680]; WD40-repeat-containing domain [IPR017986]; WD40/YVTN repeat-like-containing domain [IPR015943]			5.77565	5.00871	7.18057	3.63595	3.66212	5.26873	0.46193	0.0148711	0.253131	345	147	486	94	65	351
AT5G53510	OLIGOPEPTIDE TRANSPORTER 9 (OPT9)	OLIGOPEPTIDE TRANSPORTER 9 (ATOPT9); OLIGOPEPTIDE TRANSPORTER 9 (OPT9)	oligopeptide transporter	741 aa	741	TM(16x)		SEG: 0.02 (14/741)	OPT [PF03169.14]	Oligopeptide transporter, OPT superfamily [IPR004813]; Tetrapeptide transporter, OPT1/isp4 [IPR004648]		integral component of plasma membrane [GO:0005887]; membrane [GO:0016020]; oligopeptide transmembrane transporter activity [GO:0035673]; protein transport [GO:0015031]	16.0086	13.755	0.829581	15.3767	23.2633	0.126661	0.430944	0.602766	0.926861	702	297	41	295	307	6
AT5G53520	OLIGOPEPTIDE TRANSPORTER 8 (OPT8)	OLIGOPEPTIDE TRANSPORTER 8 (ATOPT8); OLIGOPEPTIDE TRANSPORTER 8 (OPT8)	Encodes an oligopeptide transporter. Target promoter of the male germline-specific transcription factor DUO1.	733 aa	733	TM(14x)		SEG: 0.02 (15/733)	OPT [PF03169.14]	Oligopeptide transporter, OPT superfamily [IPR004813]; Tetrapeptide transporter, OPT1/isp4 [IPR004648]		integral component of plasma membrane [GO:0005887]; membrane [GO:0016020]; oligopeptide transmembrane transporter activity [GO:0035673]; pollen sperm cell differentiation [GO:0048235]; protein transport [GO:0015031]	0	0.044708	0	0.149905	0.072639	0.020551	-2.62331	0.320543	NA	0	1	0	3	1	1
AT5G53530	VACUOLAR PROTEIN SORTING 26A (VPS26A)	VACUOLAR PROTEIN SORTING 26A (VPS26A)	Homolog of yeast retromer subunit VPS26. Part of a retromer-like protein complex involved in endosome to lysosome protein transport.	302 aa	302				Vps26 [PF03643.14]	Vacuolar protein sorting protein 26 related [IPR028934]		Golgi apparatus [GO:0005794]; endosome to lysosome transport [GO:0008333]; intracellular membrane-bounded organelle [GO:0043231]; late endosome membrane [GO:0031902]; membrane [GO:0016020]; multivesicular body [GO:0005771]; retromer complex [GO:0030904]	18.2566	23.1353	22.2754	22.1122	21.2406	29.3719	-0.280625	0.0611995	0.473906	303	186	420	155	101	573
AT5G53540	(APP1)	(APP1)	Encodes a P-loop NTPase APP1. The disruption of APP1 is accompanied by a reduction in ROS level, a rise in the rate of cell division in the quiescent center (QC) and the promotion of root distal stem cell (DSC) differentiation.	403 aa	403	TM(1x)			AAA [PF00004.28]; AAA_5 [PF07728.13]; Bac_DnaA [PF00308.17]; RuvB_N [PF05496.11]	AAA+ ATPase domain [IPR003593]; ATPase, AAA-type, conserved site [IPR003960]; ATPase, AAA-type, core [IPR003959]; P-loop containing nucleoside triphosphate hydrolase [IPR027417]		ATP binding [GO:0005524]; hydrolase activity [GO:0016787]; integral component of membrane [GO:0016021]; mitochondrion [GO:0005739]; proteasome complex [GO:0000502]; reactive oxygen species metabolic process [GO:0072593]	30.4099	32.9972	29.4749	28.2907	27.7931	26.7711	0.0952805	0.312839	0.805269	882	472	972	354	239	877
AT5G53550	YELLOW STRIPE LIKE 3 (YSL3)	YELLOW STRIPE LIKE 3 (YSL3); YELLOW STRIPE LIKE 3 (ATYSL3)	YELLOW STRIPE like 3;(source:Araport11)	675 aa	675	TM(15x)		SEG: 0.02 (15/675)	OPT [PF03169.14]	Oligopeptide transporter, OPT superfamily [IPR004813]		developmental process involved in reproduction [GO:0003006]; integral component of membrane [GO:0016021]; iron-nicotianamine transmembrane transporter activity [GO:0051980]; plasma membrane [GO:0005886]; response to iron ion [GO:0010039]; response to nematode [GO:0009624]; seed development [GO:0048316]; transmembrane transport [GO:0055085]	4.94265	9.3323	3.98376	5.16801	6.07596	4.87299	0.0561483	0.929533	0.989098	235	213	215	106	85	256
AT5G53560	CYTOCHROME B5 ISOFORM E (CB5-E)	(ATB5-A); (B5 #2); ARABIDOPSIS CYTOCHROME B5 ISOFORM E (ATCB5-E); CYTOCHROME B5 ISOFORM E (CB5-E)	Encodes a cytochrome b5 isoform that can be reduced by AtCBR, a cytochrome b5 reductase.	134 aa	134	TM(1x)			Cyt-b5 [PF00173.27]	Cytochrome b5, heme-binding site [IPR018506]; Cytochrome b5-like heme/steroid binding domain [IPR001199]		chloroplast thylakoid membrane [GO:0009535]; endoplasmic reticulum [GO:0005783]; endoplasmic reticulum membrane [GO:0005789]; heme binding [GO:0020037]; integral component of membrane [GO:0016021]; membrane [GO:0016020]; metal ion binding [GO:0046872]; oxidation-reduction process [GO:0055114]; plastid [GO:0009536]; protein binding [GO:0005515]	261.757	262.213	198.521	233.805	247.065	271.442	-0.137573	0.367366	0.837921	2753	1353	2347	1069	772	3175
AT5G53570	RAB GTPASE-ACTIVATING PROTEIN 22 (RABGAP22)	RAB GTPASE-ACTIVATING PROTEIN 22 (RABGAP22)	Ypt/Rab-GAP domain of gyp1p superfamily protein;(source:Araport11)	550-577 aa	577			SEG: 0.20 (115/577)	RabGAP-TBC [PF00566.17]	Rab-GTPase-TBC domain [IPR000195]			19.356	23.1917	18.9875	21.3189	18.1927	17.1293	0.0514439	0.662146	0.941732	938	550	1039	450	262	912
AT5G53580	PYRIDOXAL REDUCTASE 1 (PLR1)	PYRIDOXAL REDUCTASE 1 (PLR1); (AtPLR1)	NAD(P)-linked oxidoreductase superfamily protein;(source:Araport11)	365 aa	365			SEG: 0.09 (33/365)	Aldo_ket_red [PF00248.20]	Aldo/keto reductase [IPR020471]; Aldo/keto reductase, conserved site [IPR018170]; Aldo/keto reductase/potassium channel subunit beta [IPR001395]; NADP-dependent oxidoreductase domain [IPR023210]		NADPH binding [GO:0070402]; oxidation-reduction process [GO:0055114]; plastid [GO:0009536]; pyridoxal 5'-phosphate salvage [GO:0009443]; pyridoxal biosynthetic process [GO:0042821]; pyridoxine:NADP 4-dehydrogenase activity [GO:0050236]; vitamin B6 catabolic process [GO:0042820]	18.5862	22.0748	18.2959	19.3822	18.7565	15.3228	0.0901389	0.611543	0.929368	402	236	456	181	120	375
AT5G53588				34 aa	34			SEG: 0.35 (12/34)					4.22188	4.74841	2.07072	3.23688	4.38222	1.06074	0.414384	0.381429	0.84517	46	26	26	15	14	14
AT5G53590	SMALL AUXIN UPREGULATED RNA 30 (SAUR30)	SMALL AUXIN UPREGULATED RNA 30 (SAUR30)	SAUR-like auxin-responsive protein family;(source:Araport11)	142 aa	142			SEG: 0.25 (35/142)	Auxin_inducible [PF02519.13]	Small auxin-up RNA [IPR003676]		molecular_function [GO:0003674]; response to auxin [GO:0009733]	4.22188	4.74841	2.07072	3.23688	4.38222	1.06074	0.414384	0.381429	0.84517	46	26	26	15	14	14
AT5G53592			FBD-like domain family protein;(source:Araport11)	111 aa	111				FBD [PF08387.9]	FBD domain [IPR006566]		biological_process [GO:0008150]; molecular_function [GO:0003674]	2.58396	0.972928	0.806164	0.854481	1.27371	0.090476	1.4121	0.254043	NA	22	4	8	3	3	1
AT5G53600			Carbohydrate-binding X8 domain superfamily protein;(source:Araport11)	111 aa	111	SigP		SEG: 0.09 (10/111)	X8 [PF07983.12]	X8 domain [IPR012946]		biological_process [GO:0008150]; molecular_function [GO:0003674]	0.470497	0	0	0	0	0	0.177489	0.967808	NA	1	0	0	0	0	0
AT5G53610			Carbohydrate-binding X8 domain superfamily protein;(source:Araport11)	110 aa	110	SigP			X8 [PF07983.12]	X8 domain [IPR012946]		biological_process [GO:0008150]; molecular_function [GO:0003674]	0	0	0	0	0	0	NA	NA	NA	0	0	0	0	0	0
AT5G53620			RNA polymerase II degradation factor;(source:Araport11)	682 aa	682		NCoils: 0.15 (105/682); 0.15 (105/682); 0.15 (105/682)	SEG: 0.05 (32/682)				biological_process [GO:0008150]; plastid [GO:0009536]	30.138	32.5656	47.2168	30.8658	26.3267	49.1743	-0.0115302	0.919912	0.987654	1602	858	2825	729	427	2837
AT5G53635			F-box/RNI-like/FBD-like domains-containing protein;(source:Araport11)	426 aa	426			SEG: 0.07 (30/426)	F-box [PF00646.32]; FBD [PF08387.9]; LRR_2 [PF07723.12]	F-box domain [IPR001810]; FBD domain [IPR006566]; Leucine-rich repeat 2 [IPR013101]; Leucine-rich repeat domain, L domain-like [IPR032675]			0.409918	1.85283	0.640393	0.781573	2.31351	0.199329	0.12391	0.91839	NA	5	11	9	4	8	3
AT5G53640			F-box/FBD/LRR protein;(source:Araport11)	517 aa	517	TM(1x)		SEG: 0.03 (14/517)	DUF2420 [PF10336.8]; F-box [PF00646.32]; FBD [PF08387.9]; LRR_2 [PF07723.12]	F-box domain [IPR001810]; FBD domain [IPR006566]; Leucine-rich repeat 2 [IPR013101]; Leucine-rich repeat domain, L domain-like [IPR032675]		biological_process [GO:0008150]; molecular_function [GO:0003674]	0	0	0	0.159055	0	0	-1.67642	0.703679	NA	0	0	0	1	0	0
AT5G53650			ABC transporter A family protein;(source:Araport11)	72 aa	72	TM(1x)		SEG: 0.17 (12/72)				biological_process [GO:0008150]; integral component of membrane [GO:0016021]; molecular_function [GO:0003674]; plastid [GO:0009536]	84.9774	66.3505	110.936	93.1	87.3056	126.405	-0.284248	0.0829194	0.531926	519	199	757	252	162	818
AT5G53660	GROWTH-REGULATING FACTOR 7 (GRF7)	GROWTH-REGULATING FACTOR 7 (AtGRF7); GROWTH-REGULATING FACTOR 7 (GRF7)	Growth regulating factor encoding transcription activator. One of the nine members of a GRF gene family, containing nuclear targeting domain. Involved in leaf development and expressed in shoot and flower.	365 aa	365			SEG: 0.08 (29/365)	QLQ [PF08880.10]; WRC [PF08879.9]	Glutamine-Leucine-Glutamine, QLQ [IPR014978]; Growth-regulating factor [IPR031137]; WRC domain [IPR014977]	TF[GRF]	ATP binding [GO:0005524]; leaf development [GO:0048366]; nucleus [GO:0005634]; regulation of transcription, DNA-templated [GO:0006355]; response to far red light [GO:0010218]; response to karrikin [GO:0080167]; response to red light [GO:0010114]; transcription, DNA-templated [GO:0006351]	8.1251	14.2431	17.7126	18.4394	17.6949	24.7314	-0.71043	0.000506655	0.0295814	191	165	468	190	125	645
AT5G53670			transmembrane protein;(source:Araport11)	244 aa	244	TM(2x)	NCoils: 0.09 (21/244)	SEG: 0.13 (32/244)				biological_process [GO:0008150]; integral component of membrane [GO:0016021]; molecular_function [GO:0003674]	0	0	0	0	0.331809	0	-1.67643	0.484424	NA	0	0	0	0	1	0
AT5G53680			RNA-binding (RRM/RBD/RNP motifs) family protein;(source:Araport11)	169 aa	169				RRM_1 [PF00076.21]	Nucleotide-binding alpha-beta plait domain [IPR012677]; RNA recognition motif domain [IPR000504]		RNA binding [GO:0003723]; germ cell development [GO:0007281]; mRNA binding [GO:0003729]; mRNA processing [GO:0006397]; nucleus [GO:0005634]; ribonucleoprotein complex [GO:1990904]	4.13085	3.00984	2.13474	4.69919	4.9915	1.43089	-0.14411	0.831118	NA	31	11	18	15	11	12
AT5G53690				76 aa	76								0	0	0	0	0	0	NA	NA	NA	0	0	0	0	0	0
AT5G53700			RNA-binding (RRM/RBD/RNP motifs) family protein;(source:Araport11)	251 aa	251			SEG: 0.11 (28/251)	Nup35_RRM_2 [PF14605.5]	Nucleotide-binding alpha-beta plait domain [IPR012677]		biological_process [GO:0008150]; cellular_component [GO:0005575]; nucleic acid binding [GO:0003676]	10.9835	11.286	4.69082	8.44806	8.87695	1.02949	0.858494	0.0498729	0.441041	224	113	107	76	55	22
AT5G53710			hypothetical protein;(source:Araport11)	114 aa	114	SigP						biological_process [GO:0008150]; molecular_function [GO:0003674]	2.12853	3.00078	0.732735	12.9306	17.2456	3.86324	-2.59723	1.87599e-05	0.00258362	13	9	5	35	32	25
AT5G53720			RNA-binding (RRM/RBD/RNP motifs) family protein;(source:Araport11)	100 aa	100				RRM_1 [PF00076.21]	Nucleotide-binding alpha-beta plait domain [IPR012677]; RNA recognition motif domain [IPR000504]		RNA binding [GO:0003723]; germ cell development [GO:0007281]; mRNA binding [GO:0003729]; mRNA processing [GO:0006397]; nucleus [GO:0005634]; ribonucleoprotein complex [GO:1990904]	1.48848	1.51554	0	3.35859	2.44965	0	-0.777867	0.764821	NA	2	1	0	2	1	0
AT5G53730	NDR1/HIN1-LIKE 26 (NHL26)	NDR1/HIN1-LIKE 26 (NHL26)	Late embryogenesis abundant (LEA) hydroxyproline-rich glycoprotein family;(source:Araport11)	213 aa	213	TM(1x)		SEG: 0.18 (38/213)	LEA_2 [PF03168.12]	Late embryogenesis abundant protein, LEA-14 [IPR004864]		anchored component of plasma membrane [GO:0046658]; endoplasmic reticulum membrane [GO:0005789]; integral component of membrane [GO:0016021]; plasmodesma [GO:0009506]	1.97371	2.97992	1.72612	3.40812	2.31321	1.27478	-0.124062	0.793046	0.964184	22	17	22	17	8	17
AT5G53740			hypothetical protein;(source:Araport11)	275 aa	275							molecular_function [GO:0003674]	1.07684	0.846906	0.448349	1.6184	0.796041	1.16743	-0.783198	0.30005	NA	18	7	8	12	4	21
AT5G53742			Encodes a ECA1 gametogenesis related family protein	115 aa	115			SEG: 0.19 (22/115)	Prolamin_like [PF05617.10]	Prolamin-like domain [IPR008502]			0	0.841969	0	0	1.36092	0.780453	-2.10881	0.498601	NA	0	1	0	0	1	2
AT5G53750			CBS domain-containing protein;(source:Araport11)	408 aa	408			SEG: 0.11 (46/408)	CBS [PF00571.27]	CBS domain [IPR000644]		response to wounding [GO:0009611]	12.4346	15.8952	9.1302	12.8261	11.76	8.92563	0.041579	0.848371	0.975953	352	224	283	162	102	278
AT5G53760	MILDEW RESISTANCE LOCUS O 11 (MLO11)	MILDEW RESISTANCE LOCUS O 11 (MLO11); MILDEW RESISTANCE LOCUS O 11 (ATMLO11)	A member of a large family of seven-transmembrane domain proteins specific to plants, homologs of the barley mildew resistance locus o (MLO) protein. The Arabidopsis genome contains 15 genes encoding MLO proteins, with localization in plasma membrane. Phylogenetic analysis revealed four clades of closely-related AtMLO genes. ATMLO11 belongs to the clade I, with AtMLO4 and AtMLO14. The gene is expressed during early seedling growth (in primary root), in root tips and lateral root primordia, and in very young leaves, and in flowers and fruit abscission zone, as shown by GUS activity patterns. The expression of several phylogenetically closely-related AtMLO genes showed similar or overlapping tissue specificity and analogous responsiveness to external stimuli, suggesting functional redundancy, co-function, or antagonistic function(s).	573 aa	573	TM(7x)		SEG: 0.07 (39/573)	Mlo [PF03094.14]	Mlo-related protein [IPR004326]		calmodulin binding [GO:0005516]; defense response [GO:0006952]; integral component of membrane [GO:0016021]; response to biotic stimulus [GO:0009607]	10.4775	11.439	10.1317	12.6365	13.1077	10.603	-0.244804	0.0535647	0.451972	406	216	448	209	149	479
AT5G53770	TRF4/5-LIKE (TRL)	TRF4/5-LIKE (TRL)	Nucleotidyltransferase family protein;(source:Araport11)	530 aa	530	TM(1x)		SEG: 0.13 (67/530)	NTP_transf_2 [PF01909.22]; PAP_assoc [PF03828.18]	PAP/25A-associated [IPR002058]; Polymerase, nucleotidyl transferase domain [IPR002934]		TRAMP complex [GO:0031499]; adenylyltransferase activity [GO:0070566]; histone mRNA catabolic process [GO:0071044]; nucleolus [GO:0005730]; polynucleotide adenylyltransferase activity [GO:0004652]; rRNA processing [GO:0006364]; snoRNA polyadenylation [GO:0071050]	11.8337	10.9444	15.7118	10.1555	10.7619	16.5533	-0.0218788	0.854561	0.977082	484	221	713	184	135	723
AT5G53775													0	0	0.008368	0	0.03247	0	-0.929381	0.832193	NA	0	0	1	0	1	0
AT5G53780	DUF295 ORGANELLAR A 14 (ATDOA14)	DUF295 ORGANELLAR A 14 (ATDOA14)	F-box protein, putative (DUF295);(source:Araport11)	376 aa	376	TM(1x)		SEG: 0.02 (8/376)	DUF295 [PF03478.17]	Domain unknown function DUF295 [IPR005174]		biological_process [GO:0008150]; molecular_function [GO:0003674]	0	0	0	0	0	0	NA	NA	NA	0	0	0	0	0	0
AT5G53790	DUF295 ORGANELLAR A 15 (ATDOA15)	DUF295 ORGANELLAR A 15 (ATDOA15)	F-box protein, putative (DUF295);(source:Araport11)	380 aa	380				DUF295 [PF03478.17]	Domain unknown function DUF295 [IPR005174]		biological_process [GO:0008150]; cellular_component [GO:0005575]; molecular_function [GO:0003674]	0.07436	0.151573	0	0	0	0	0.978503	0.822572	NA	1	1	0	0	0	0
AT5G53800			nucleic acid-binding protein;(source:Araport11)	351 aa	351		NCoils: 0.17 (59/351)	SEG: 0.45 (159/351)				biological_process [GO:0008150]; molecular_function [GO:0003674]	46.184	48.4767	54.174	59.0977	61.2419	46.36	-0.207385	0.129722	0.623262	1275	650	1660	722	514	1313
AT5G53810			O-methyltransferase family protein;(source:Araport11)	378 aa	378			SEG: 0.13 (51/378)	Dimerisation [PF08100.10]; Methyltransf_2 [PF00891.17]; Methyltransf_PK [PF05891.11]	O-methyltransferase COMT-type [IPR016461]; O-methyltransferase, family 2 [IPR001077]; Plant methyltransferase dimerisation [IPR012967]; S-adenosyl-L-methionine-dependent methyltransferase [IPR029063]; Winged helix-turn-helix DNA-binding domain [IPR011991]		O-methyltransferase activity [GO:0008171]; S-adenosylmethionine-dependent methyltransferase activity [GO:0008757]; aromatic compound biosynthetic process [GO:0019438]; cytosol [GO:0005829]; methylation [GO:0032259]; protein dimerization activity [GO:0046983]	1.21797	0.67901	0.981254	1.53072	0.871571	0.793598	-0.157935	0.783474	0.964184	33	9	30	18	7	24
AT5G53815													2.86093	1.34443	2.75761	0.993131	5.07052	4.77712	-0.634998	0.553141	NA	13	3	14	2	7	23
AT5G53820			Late embryogenesis abundant protein (LEA) family protein;(source:Araport11)	67 aa	67			SEG: 0.21 (14/67)				biological_process [GO:0008150]; molecular_function [GO:0003674]	33.4015	36.6762	0.293094	21.7972	45.8085	0	0.118827	0.806787	0.9688	204	110	2	59	85	0
AT5G53830	MPK3/6-TARGETED VQP 3 (MVQ3)	MPK3/6-TARGETED VQP 3 (MVQ3)	VQ motif-containing protein;(source:Araport11)	243 aa	243			SEG: 0.08 (20/243)	VQ [PF05678.13]	VQ [IPR008889]		biological_process [GO:0008150]; molecular_function [GO:0003674]; nucleus [GO:0005634]	4.08986	4.52616	3.97867	4.69855	5.45349	4.52638	-0.330122	0.403224	0.858589	61	34	66	31	25	79
AT5G53840			F-box/RNI-like/FBD-like domains-containing protein;(source:Araport11)	444 aa	444				F-box [PF00646.32]; FBD [PF08387.9]; LRR_2 [PF07723.12]	F-box domain [IPR001810]; FBD domain [IPR006566]; Leucine-rich repeat 2 [IPR013101]; Leucine-rich repeat domain, L domain-like [IPR032675]		ubiquitin-dependent protein catabolic process [GO:0006511]	0	0	0	0	0	0	-0.714628	0.871195	NA	0	0	0	0	0	0
AT5G53850	DEHYDRATASE-ENOLASE-PHOSPHATASE-COMPLEX 1 (DEP1)	DEHYDRATASE-ENOLASE-PHOSPHATASE-COMPLEX 1 (DEP1)	Encodes a trifunctional dehydratase / enolase / phosphatase involved in the methionine salvage.	402-507 aa	507	SigP		SEG: 0.07 (29/418)	Aldolase_II [PF00596.20]; Hydrolase [PF00702.25]	Class II aldolase/adducin N-terminal [IPR001303]; Enolase-phosphatase E1 [IPR023943]; HAD hydrolase, subfamily IA [IPR006439]; HAD-like domain [IPR023214]; Methylthioribulose-1-phosphate dehydratase [IPR017714]; Methylthioribulose-1-phosphate dehydratase, eukaryotes [IPR027514]; Probable bifunctional methylthioribulose-1-phosphate dehydratase/enolase-phosphatase E1 [IPR027505]		L-methionine salvage from methylthioadenosine [GO:0019509]; acireductone synthase activity [GO:0043874]; cytoplasm [GO:0005737]; cytosol [GO:0005829]; hydrolase activity [GO:0016787]; magnesium ion binding [GO:0000287]; methylthioribulose 1-phosphate dehydratase activity [GO:0046570]; plastid [GO:0009536]	35.2462	37.6441	33.8315	29.8322	29.9532	31.4851	0.150333	0.0917513	0.55014	1244	654	1339	462	317	1211
AT5G53860	ANGULATA 7 (ANU7)	ANGULATA 7 (ANU7); EMBRYO DEFECTIVE 2737 (emb2737)	Encodes a plant-specific protein with a domain similar to the central cysteine-rich domain of DnaJ proteins. It is involved in chloroplast and leaf development.	328-459 aa	459	TM(1x)		SEG: 0.04 (16/442)				embryo development ending in seed dormancy [GO:0009793]; regulation of leaf morphogenesis [GO:1901371]; thylakoid membrane organization [GO:0010027]	61.3401	58.4833	72.7576	66.2706	64.7569	65.1647	-0.103804	0.299868	0.799544	1958	912	2566	926	629	2252
AT5G53870	EARLY NODULIN-LIKE PROTEIN 1 (ENODL1)	EARLY NODULIN-LIKE PROTEIN 1 (ENODL1); (AtENODL1)	early nodulin-like protein 1;(source:Araport11)	370 aa	370	SigP+TM(1x)		SEG: 0.45 (166/370)	Cu_bind_like [PF02298.16]	Cupredoxin [IPR008972]; Phytocyanin domain [IPR003245]		anchored component of membrane [GO:0031225]; anchored component of plasma membrane [GO:0046658]; electron transfer activity [GO:0009055]	3.19395	5.09822	1.18271	1.82976	1.8198	0.719839	0.91956	0.0328713	0.360458	84	68	35	22	15	21
AT5G53880			hypothetical protein;(source:Araport11)	66 aa	66	SigP	NCoils: 0.56 (37/66)	SEG: 0.56 (37/66)				biological_process [GO:0008150]; molecular_function [GO:0003674]	506.59	425.443	535.776	385.7	329.282	566.351	0.162102	0.279521	0.78405	3094	1276	3656	1044	611	3665
AT5G53890	PHYTOSYLFOKINE-ALPHA RECEPTOR 2 (PSKR2)	(AtPSKR2); PHYTOSYLFOKINE-ALPHA RECEPTOR 2 (PSKR2)	Encodes a leucine-rich repeat receptor kinase (LRR-RK) involved in the perception of phytosulfokine (PSK), which is a 5-aa tyrosine-sulfated peptide that primarily promotes cellular proliferation.	1036 aa	1036	SigP+TM(1x)		SEG: 0.08 (81/1036)	LRRNT_2 [PF08263.11]; LRR_1 [PF00560.32]; LRR_4 [PF12799.6]; LRR_8 [PF13855.5]; Pkinase [PF00069.24]; Pkinase_Tyr [PF07714.16]	Concanavalin A-like lectin/glucanase domain [IPR013320]; Leucine-rich repeat [IPR001611]; Leucine-rich repeat domain, L domain-like [IPR032675]; Leucine-rich repeat, typical subtype [IPR003591]; Leucine-rich repeat-containing N-terminal, plant-type [IPR013210]; Protein kinase domain [IPR000719]; Protein kinase, ATP binding site [IPR017441]; Protein kinase-like domain [IPR011009]; Serine/threonine-protein kinase, active site [IPR008271]		ATP binding [GO:0005524]; integral component of membrane [GO:0016021]; peptide receptor activity [GO:0001653]; protein binding [GO:0005515]; response to wounding [GO:0009611]	3.97644	4.11197	4.75783	3.85891	3.70821	3.90078	0.110973	0.511061	0.901254	329	167	446	140	92	349
AT5G53895			hypothetical protein;(source:Araport11)	129 aa	129			SEG: 0.13 (17/129)				biological_process [GO:0008150]; cellular_component [GO:0005575]; molecular_function [GO:0003674]	2.49102	2.33144	1.98002	4.6521	2.9594	2.10105	-0.520981	0.222895	0.738135	19	9	17	16	7	17
AT5G53900			Serine/threonine-protein kinase WNK (With No Lysine)-like protein;(source:Araport11)	265-377 aa	377			SEG: 0.03 (7/265)	bHLH-MYC_N [PF14215.5]	Transcription factor MYC/MYB N-terminal [IPR025610]		kinase activity [GO:0016301]; phosphorylation [GO:0016310]	19.9175	19.9899	19.6803	20.2794	20.1715	24.7406	-0.197805	0.240199	0.755065	556	274	619	242	166	787
AT5G53902												molecular_function [GO:0003674]; rRNA modification [GO:0000154]; small nucleolar ribonucleoprotein complex [GO:0005732]	1.23663	0.573527	0.692326	0	0.940321	1.29143	0.292233	0.772396	NA	10	2	7	0	2	12
AT5G53905			prolamin-like protein;(source:Araport11)	168 aa	168			SEG: 0.05 (9/168)	Prolamin_like [PF05617.10]	Prolamin-like domain [IPR008502]		molecular_function [GO:0003674]	0.151228	0	0.12592	0.656965	0	0	-0.625241	0.885615	NA	1	0	1	2	0	0
AT5G53910			RING/U-box superfamily protein;(source:Araport11)	230 aa	230				zf-C3HC4 [PF00097.24]; zf-C3HC4_2 [PF13923.5]; zf-RING_11 [PF17123.4]; zf-RING_2 [PF13639.5]; zf-RING_UBOX [PF13445.5]	Zinc finger, RING-type [IPR001841]; Zinc finger, RING/FYVE/PHD-type [IPR013083]	TF[C3H]	protein ubiquitination [GO:0016567]; ubiquitin-protein transferase activity [GO:0004842]	0	0	0	0	0	0	NA	NA	NA	0	0	0	0	0	0
AT5G53920	PROTEIN METHYLTRANSFERASE A (PRMA)	PROTEIN METHYLTRANSFERASE A (PRMA)	ribosomal protein L11 methyltransferase-like protein;(source:Araport11)	371 aa	371			SEG: 0.12 (44/371)	MTS [PF05175.13]; Methyltransf_11 [PF08241.11]; Methyltransf_23 [PF13489.5]; Methyltransf_25 [PF13649.5]; Methyltransf_31 [PF13847.5]; PrmA [PF06325.12]	Ribosomal protein L11 methyltransferase [IPR004498]; S-adenosyl-L-methionine-dependent methyltransferase [IPR029063]		protein methylation [GO:0006479]; protein methyltransferase activity [GO:0008276]; ribosome [GO:0005840]	2.4722	2.01273	3.22509	2.61157	1.2689	3.27495	0.00230375	0.99397	0.999392	52	21	77	24	8	79
AT5G53930			transcriptional regulator ATRX-like protein;(source:Araport11)	529 aa	529			SEG: 0.29 (154/529)					14.4567	18.8283	14.9271	16.0996	14.8068	14.4538	0.00181901	0.991539	0.999263	402	256	461	191	120	459
AT5G53940			Yippee family putative zinc-binding protein;(source:Araport11)	129 aa	129				Yippee-Mis18 [PF03226.13]	Yippee/Mis18/Cereblon [IPR004910]		biological_process [GO:0008150]; metal ion binding [GO:0046872]; ubiquitin ligase complex [GO:0000151]	53.956	53.6806	60.9523	50.6139	53.8341	83.1104	-0.211667	0.209008	0.724556	330	161	418	137	100	548
AT5G53950	CUP-SHAPED COTYLEDON 2 (CUC2)	ARABIDOPSIS NAC DOMAIN CONTAINING PROTEIN 98 (ANAC098); CUP-SHAPED COTYLEDON 2 (ATCUC2); CUP-SHAPED COTYLEDON 2 (CUC2)	Transcriptional activator of the NAC gene family, with CUC1 redundantly required for embryonic apical meristem formation, cotyledon separation and expression of STM. Proper timing of CUC2 expression is required to maintain the phyllotactic pattern initiated in the meristem. CUC2 expression in leaf sinus region is required for serration and the extent of serration is modulated by mir164A mediated repression of CUC2.	375 aa	375			SEG: 0.16 (59/375)	NAM [PF02365.14]	NAC domain [IPR003441]	TF[NAC]	DNA binding [GO:0003677]; DNA-binding transcription factor activity [GO:0003700]; formation of plant organ boundary [GO:0090691]; leaf development [GO:0048366]; nucleus [GO:0005634]; primary shoot apical meristem specification [GO:0010072]; protein binding [GO:0005515]; regulation of timing of plant organ formation [GO:0090709]; regulation of transcription, DNA-templated [GO:0006355]; secondary shoot formation [GO:0010223]	9.12876	11.782	11.5433	11.3912	13.9289	13.929	-0.3475	0.129501	0.623121	273	175	381	154	130	425
AT5G53960			Mid-1-related chloride channel domain-containing protein;(source:Araport11)	189 aa	189		NCoils: 0.13 (24/189)			Type IIA DNA topoisomerase subunit A, alpha-helical domain [IPR013757]		ATP binding [GO:0005524]; DNA binding [GO:0003677]; DNA topoisomerase type II (ATP-hydrolyzing) activity [GO:0003918]	1.19043	0.653798	0.287365	0	0.724727	0	2.19125	0.36912	NA	11	3	3	0	2	0
AT5G53970	TYROSINE AMINOTRANSFERASE 7 (TAT7)	TYR AMINOTRANSFERASE 1 (ATTAT1); (TAT1); TYROSINE AMINOTRANSFERASE 7 (TAT7)	Encodes a cytosolic tyrosine aminotransferase which is strongly induced upon aging and coronatine treatment. AtTAT1 prefers Tyr as an amino donor but can also use Phe, Trp, His, Met, and Leu. The mRNA is cell-to-cell mobile.	414 aa	414				Aminotran_1_2 [PF00155.20]	Aminotransferase, class I/classII [IPR004839]; Pyridoxal phosphate-dependent transferase [IPR015424]; Pyridoxal phosphate-dependent transferase, major region, subdomain 1 [IPR015421]; Pyridoxal phosphate-dependent transferase, major region, subdomain 2 [IPR015422]; Tyrosine/nicotianamine aminotransferase [IPR005958]		L-tyrosine:2-oxoglutarate aminotransferase activity [GO:0004838]; cytosol [GO:0005829]; pyridoxal phosphate binding [GO:0030170]; tyrosine catabolic process [GO:0006572]; vitamin E biosynthetic process [GO:0010189]	9.57944	14.0865	10.1459	12.1277	12.8658	10.5067	-0.156751	0.362289	0.834492	278	201	330	154	112	338
AT5G53980	HOMEOBOX PROTEIN 52 (HB52)	HOMEOBOX PROTEIN 52 (HB52); HOMEOBOX PROTEIN 52 (ATHB52)	Encodes a homeodomain leucine zipper class I (HD-Zip I) protein.	156 aa	156		NCoils: 0.22 (35/156)		Homeobox [PF00046.28]	Homeobox domain [IPR001356]; Homeobox, conserved site [IPR017970]; Homeodomain-like [IPR009057]	TF[HD-ZIP; Homeobox]	DNA-binding transcription factor activity [GO:0003700]; nucleus [GO:0005634]; positive regulation of transcription, DNA-templated [GO:0045893]; response to absence of light [GO:0009646]; response to blue light [GO:0009637]; sequence-specific DNA binding [GO:0043565]	0	0	0	0	0	0	NA	NA	NA	0	0	0	0	0	0
AT5G53990			UDP-Glycosyltransferase superfamily protein;(source:Araport11)	447 aa	447			SEG: 0.06 (27/447)	UDPGT [PF00201.17]	UDP-glucuronosyl/UDP-glucosyltransferase [IPR002213]		UDP-glycosyltransferase activity [GO:0008194]; intracellular membrane-bounded organelle [GO:0043231]; quercetin 3-O-glucosyltransferase activity [GO:0080043]; quercetin 7-O-glucosyltransferase activity [GO:0080044]; transferase activity, transferring glycosyl groups [GO:0016757]	0.155069	0.252566	0	0.283741	0.102805	0	-0.0468741	0.981055	NA	5	4	0	4	1	0
AT5G54000			2-oxoglutarate (2OG) and Fe(II)-dependent oxygenase superfamily protein;(source:Araport11)	349 aa	349				2OG-FeII_Oxy [PF03171.19]; DIOX_N [PF14226.5]	Isopenicillin N synthase-like [IPR027443]; Non-haem dioxygenase N-terminal domain [IPR026992]; Oxoglutarate/iron-dependent dioxygenase [IPR005123]		metal ion binding [GO:0046872]; oxidation-reduction process [GO:0055114]; oxidoreductase activity [GO:0016491]	0	0.199152	0	0	0	0	1.23731	0.77612	NA	0	2	0	0	0	0
AT5G54010	UDP-GLYCOSYLTRANSFERASE 79B6 (UGT79B6)	UDP-GLYCOSYLTRANSFERASE 79B6 (UGT79B6)	Encodes a flavonoid 3-O-glucoside:2&#8243;-O-glucosyltransferase that determines pollen-specific flavonol structure.	453 aa	453	TM(1x)			UDPGT [PF00201.17]	UDP-glucuronosyl/UDP-glucosyltransferase [IPR002213]		UDP-glucosyltransferase activity [GO:0035251]; UDP-glycosyltransferase activity [GO:0008194]; intracellular membrane-bounded organelle [GO:0043231]; quercetin 3-O-glucosyltransferase activity [GO:0080043]; quercetin 7-O-glucosyltransferase activity [GO:0080044]; transferase activity, transferring glycosyl groups [GO:0016757]	38.8261	54.816	3.55683	35.4814	34.3225	0.237661	1.34292	0.144715	0.645465	1232	856	126	496	331	8
AT5G54020			Cysteine/Histidine-rich C1 domain family protein;(source:Araport11)	556 aa	556			SEG: 0.03 (16/556)	C1_2 [PF03107.15]	C1-like [IPR011424]; DC1 [IPR004146]; Protein kinase C-like, phorbol ester/diacylglycerol-binding domain [IPR002219]			0.225794	0	0.033354	0.260561	0.126455	0.100331	-1.00813	0.544567	NA	6	0	1	3	1	3
AT5G54030			Cysteine/Histidine-rich C1 domain family protein;(source:Araport11)	419 aa	419			SEG: 0.06 (27/419)	C1_1 [PF00130.21]; C1_2 [PF03107.15]	C1-like [IPR011424]; DC1 [IPR004146]; Protein kinase C-like, phorbol ester/diacylglycerol-binding domain [IPR002219]; Zinc finger, RING/FYVE/PHD-type [IPR013083]		intracellular signal transduction [GO:0035556]; metal ion binding [GO:0046872]	0.061708	0	0	0	0	0	0.177488	0.967808	NA	1	0	0	0	0	0
AT5G54040			Cysteine/Histidine-rich C1 domain family protein;(source:Araport11)	596 aa	596			SEG: 0.07 (41/596)	C1_1 [PF00130.21]; C1_2 [PF03107.15]	C1-like [IPR011424]; DC1 [IPR004146]; Zinc finger, RING/FYVE/PHD-type [IPR013083]			0	0.069943	0	0	0	0.03002	-0.663592	0.880138	NA	0	1	0	0	0	1
AT5G54045													0	0	0	0	0	0	-0.714628	0.871195	NA	0	0	0	0	0	0
AT5G54050			Cysteine/Histidine-rich C1 domain family protein;(source:Araport11)	580 aa	580			SEG: 0.04 (22/580)	C1_2 [PF03107.15]	C1-like [IPR011424]; DC1 [IPR004146]; Protein kinase C-like, phorbol ester/diacylglycerol-binding domain [IPR002219]; Zinc finger, PHD-type, conserved site [IPR019786]; Zinc finger, RING/FYVE/PHD-type [IPR013083]			0	0	0	0	0	0	NA	NA	NA	0	0	0	0	0	0
AT5G54060	UDP-GLUCOSE:FLAVONOID 3-O-GLUCOSYLTRANSFERASE (UF3GT)	UDP-GLUCOSE:FLAVONOID 3-O-GLUCOSYLTRANSFERASE (UF3GT); UDP-GLUCOSYL TRANSFERASE 79B1 (UGT79B1)	Encodes a anthocyanin 3-O-glucoside: 2"-O-xylosyl-transferase involved in anthocyanin modification that converts cyanidin 3-O-glucoside to cyanidin 3-O-xylosyl(1->2)glucoside. Its preferred sugar donor is UDP-xylose.	468 aa	468			SEG: 0.03 (12/468)	UDPGT [PF00201.17]	UDP-glucuronosyl/UDP-glucosyltransferase [IPR002213]		D-xylose metabolic process [GO:0042732]; UDP-glycosyltransferase activity [GO:0008194]; UDP-xylosyltransferase activity [GO:0035252]; anthocyanin-containing compound biosynthetic process [GO:0009718]; cellular response to cytokinin stimulus [GO:0071368]; cellular response to jasmonic acid stimulus [GO:0071395]; cyanidin 3-O-glucoside 2-O''-xylosyltransferase activity [GO:0102580]; cyanidin 3-O-glucoside metabolic process [GO:1901038]; intracellular membrane-bounded organelle [GO:0043231]; quercetin 3-O-glucosyltransferase activity [GO:0080043]; quercetin 7-O-glucosyltransferase activity [GO:0080044]; transferase activity, transferring glycosyl groups [GO:0016757]	0.251631	0.40952	0.295397	0.056181	0.081277	0.197237	1.37979	0.115527	NA	10	8	13	1	1	8
AT5G54062			egg cell-secreted-like protein;(source:Araport11)	207 aa	207	SigP		SEG: 0.13 (27/207)	Prolamin_like [PF05617.10]	Prolamin-like domain [IPR008502]		molecular_function [GO:0003674]	0	0	0	0	0	0.072872	-1.56259	0.721908	NA	0	0	0	0	0	1
AT5G54064													2.0846	1.90647	2.48523	1.42496	1.796	2.21685	0.211983	0.610463	0.928908	51	23	70	15	13	61
AT5G54067			B3 domain protein;(source:Araport11)	126 aa	126					B3 DNA binding domain [IPR003340]; DNA-binding pseudobarrel domain [IPR015300]		DNA binding [GO:0003677]; nucleus [GO:0005634]	0	0	0	0	0	0.15453	-1.56259	0.721908	NA	0	0	0	0	0	1
AT5G54070	HEAT SHOCK TRANSCRIPTION FACTOR A9 (HSFA9)	ARABIDOPSIS THALIANA HEAT SHOCK TRANSCRIPTION FACTOR A9 (AT-HSFA9); HEAT SHOCK TRANSCRIPTION FACTOR A9 (HSFA9)	A member of Heat Stress Transcription Factor (Hsf) family. Not responding to heat stress. Is regulated by the seed-specific transcription factor ABI3. In turn, it regulates other heat stress proteins including Hsp17.4-CI, Hsp17.7-CII and Hsp101 during seed maturation.	331 aa	331			SEG: 0.09 (29/331)	HSF_DNA-bind [PF00447.16]	Heat shock factor (HSF)-type, DNA-binding [IPR000232]; Heat shock transcription factor family [IPR027725]; Winged helix-turn-helix DNA-binding domain [IPR011991]	TF[HSF]	DNA-binding transcription factor activity [GO:0003700]; RNA polymerase II proximal promoter sequence-specific DNA binding [GO:0000978]; cellular response to heat [GO:0034605]; nucleus [GO:0005634]; positive regulation of transcription from RNA polymerase II promoter in response to heat stress [GO:0061408]; regulation of transcription, DNA-templated [GO:0006355]; sequence-specific DNA binding [GO:0043565]	0.049135	0	0.082968	0.145569	0.145278	0.034012	-0.574228	0.685798	NA	2	0	3	2	1	1
AT5G54075												molecular_function [GO:0003674]; rRNA modification [GO:0000154]; small nucleolar ribonucleoprotein complex [GO:0005732]	33.3757	27.7071	20.4438	35.9012	43.2941	75.1714	-0.960046	0.023118	0.310141	113	47	79	54	45	283
AT5G54080	HOMOGENTISATE 1,2-DIOXYGENASE (HGO)	HOMOGENTISATE 1,2-DIOXYGENASE (HGO); (ATHGO)	Encodes a homogentisate 1,2-dioxygenase that can convert homogentisate to malylacetoacetate and is likely to be involved in tyrosine catabolism.	461 aa	461			SEG: 0.02 (11/461)	HgmA [PF04209.12]	Homogentisate 1,2-dioxygenase [IPR005708]; RmlC-like cupin domain [IPR011051]; RmlC-like jelly roll fold [IPR014710]		L-phenylalanine catabolic process [GO:0006559]; cellular amino acid metabolic process [GO:0006520]; homogentisate 1,2-dioxygenase activity [GO:0004411]; homogentisate catabolic process [GO:1902000]; metal ion binding [GO:0046872]; oxidation-reduction process [GO:0055114]; plastid [GO:0009536]; tyrosine catabolic process [GO:0006572]	15.7021	26.9063	10.3184	20.5986	25.2319	9.78669	-0.134923	0.553614	0.912707	474	398	354	275	228	332
AT5G54090			DNA mismatch repair protein MutS, type 2;(source:Araport11)	796 aa	796		NCoils: 0.11 (91/796)	SEG: 0.03 (23/796)	MutS_V [PF00488.20]	DNA mismatch repair protein MutS, C-terminal [IPR000432]; DNA mismatch repair protein MutS, core [IPR007696]; Endonuclease MutS2 [IPR005747]; P-loop containing nucleoside triphosphate hydrolase [IPR027417]			2.64227	2.15474	3.2467	1.58148	1.97554	3.15842	0.22005	0.349778	0.823909	143	58	199	37	32	192
AT5G54095			proteoglycan-like protein;(source:Araport11)	135 aa	135			SEG: 0.47 (64/135)				molecular_function [GO:0003674]	0.97109	2.19857	0.471994	1.01811	3.56276	0.855922	-0.726797	0.379746	NA	15	17	8	7	17	14
AT5G54100	STOMATIN-LIKE PROTEIN 2 (SLP2)	STOMATIN-LIKE PROTEIN 2 (SLP2); (ATSLP2)	SPFH/Band 7/PHB domain-containing membrane-associated protein family;(source:Araport11)	401 aa	401			SEG: 0.03 (11/401)	Band_7 [PF01145.24]; Band_7_C [PF16200.4]	Band 7 domain [IPR001107]; Band 7, C-terminal extension [IPR032435]; Stomatin family [IPR001972]		biological_process [GO:0008150]; membrane [GO:0016020]; mitochondrion [GO:0005739]	11.0424	11.6369	16.3602	12.9083	11.2946	21.3193	-0.265774	0.310055	0.803607	358	187	594	187	112	735
AT5G54110	MEMBRANE-ASSOCIATED MANNITOL-INDUCED (MAMI)	MEMBRANE-ASSOCIATED MANNITOL-INDUCED (ATMAMI); MEMBRANE-ASSOCIATED MANNITOL-INDUCED (MAMI)	Encodes a highly polar protein with more than 60% hydrophilic amino acid residues that is associated with the plasma membrane. It has limited secondary structure similarity to VAP-33 from Aplysia, which may be involved in membrane trafficking. The mRNA is cell-to-cell mobile.	266 aa	266		NCoils: 0.11 (28/266)	SEG: 0.11 (28/266)	Motile_Sperm [PF00635.25]	Major sperm protein (MSP) domain [IPR000535]; PapD-like [IPR008962]; Vesicle-associated membrane-protein-associated protein [IPR016763]		endoplasmic reticulum membrane [GO:0005789]; plasma membrane [GO:0005886]; plastid [GO:0009536]; response to osmotic stress [GO:0006970]	15.9139	17.9121	19.5666	20.1462	18.6429	17.5741	-0.139913	0.287661	0.791179	416	230	569	232	147	496
AT5G54130			Calcium-binding endonuclease/exonuclease/phosphatase family;(source:Araport11)	349-436 aa	436				Exo_endo_phos [PF03372.22]	EF-Hand 1, calcium-binding site [IPR018247]; EF-hand domain [IPR002048]; EF-hand domain pair [IPR011992]; Endonuclease/exonuclease/phosphatase [IPR005135]		calcium ion binding [GO:0005509]; endonuclease activity [GO:0004519]; exonuclease activity [GO:0004527]	4.45365	4.8914	4.43321	4.35984	4.68725	4.33197	-0.0335696	0.857386	0.977284	134	72	152	56	41	152
AT5G54140	IAA-LEUCINE-RESISTANT (ILR1)-LIKE 3 (ILL3)	IAA-LEUCINE-RESISTANT (ILR1)-LIKE 3 (ILL3)	encodes a protein similar to IAA amino acid conjugate hydrolase	428 aa	428	SigP			Peptidase_M20 [PF01546.27]	Amidohydrolase [IPR017439]; Peptidase M20 [IPR002933]; Peptidase M20, dimerisation domain [IPR011650]		IAA-Ala conjugate hydrolase activity [GO:0010179]; IAA-amino acid conjugate hydrolase activity [GO:0010178]; auxin metabolic process [GO:0009850]; endoplasmic reticulum [GO:0005783]; hydrolase activity [GO:0016787]; metal ion binding [GO:0046872]	7.77655	9.35938	9.64735	9.35124	7.15368	6.93469	0.138525	0.504314	0.900474	198	117	281	103	54	198
AT5G54145			hypothetical protein;(source:Araport11)	63 aa	63							biological_process [GO:0008150]; molecular_function [GO:0003674]	1.80106	5.33471	2.4913	2.21667	3.23354	10.3535	-0.632887	0.360424	0.83248	11	16	17	6	6	67
AT5G54148			sarcosine dehydrogenase-2C protein;(source:Araport11)	116 aa	116								0.574406	0.899543	0	0	0.525034	0.437671	-0.196845	0.882864	NA	4	3	0	0	1	4
AT5G54150			hypothetical protein;(source:Araport11)	160 aa	160							molecular_function [GO:0003674]	0	0.705506	0.602824	0.3964	0.578244	0	0.846445	0.571851	NA	0	2	4	1	1	0
AT5G54160	O-METHYLTRANSFERASE 1 (OMT1)	O-METHYLTRANSFERASE 3 (OMT3); (ATCOMT); CAFFEATE O-METHYLTRANSFERASE 1 (COMT1); O-METHYLTRANSFERASE 1 (OMT1); O-METHYLTRANSFERASE 1 (ATOMT1)	A caffeic acid/5-hydroxyferulic acid O-methyltransferase. Interacts with 14-4-3 proteins in yeast 2 hybrid assay. AtOMT1 (At5g54160) encodes a flavonol 3?-O-methyltransferase that is highly active towards quercetin and myricetin. The substrate specificity identifies the enzyme as flavonol 3?-methyltransferase which replaces the former annotation of the gene to encode a caffeic acid/5-hydroxyferulic acid O-methyltransferase The mRNA is cell-to-cell mobile.	363 aa	363				Dimerisation [PF08100.10]; Methyltransf_2 [PF00891.17]; Methyltransf_PK [PF05891.11]	O-methyltransferase COMT-type [IPR016461]; O-methyltransferase, family 2 [IPR001077]; Plant methyltransferase dimerisation [IPR012967]; S-adenosyl-L-methionine-dependent methyltransferase [IPR029063]; Winged helix-turn-helix DNA-binding domain [IPR011991]		acetylserotonin O-methyltransferase activity [GO:0017096]; caffeate O-methyltransferase activity [GO:0047763]; cytoplasm [GO:0005737]; cytosol [GO:0005829]; flavonol biosynthetic process [GO:0051555]; lignin biosynthetic process [GO:0009809]; luteolin O-methyltransferase activity [GO:0030744]; melatonin biosynthetic process [GO:0030187]; methylation [GO:0032259]; myricetin 3'-O-methyltransferase activity [GO:0033799]; nucleus [GO:0005634]; plastid [GO:0009536]; protein dimerization activity [GO:0046983]; quercetin 3'-O-methyltransferase activity [GO:0102822]; quercetin 3-O-methyltransferase activity [GO:0030755]	144.265	169.318	147.893	159.289	153.409	130.54	-0.0214655	0.818766	0.971115	3586	2090	4088	1754	1162	3569
AT5G54165			Avr9/Cf-9 rapidly elicited protein;(source:Araport11)	82 aa	82							biological_process [GO:0008150]; molecular_function [GO:0003674]	0.556915	1.13408	0	0	0.916537	0	0.591393	0.790051	NA	2	2	0	0	1	0
AT5G54170			Polyketide cyclase/dehydrase and lipid transport superfamily protein;(source:Araport11)	449 aa	449	TM(2x)		SEG: 0.06 (28/449)	START [PF01852.18]	START domain [IPR002913]; START-like domain [IPR023393]		phospholipid transport [GO:0015914]; phospholipid transporter activity [GO:0005548]; response to wounding [GO:0009611]	38.4401	55.2481	30.9306	36.4529	46.0512	26.7283	0.119406	0.569587	0.917301	1025	723	922	422	366	786
AT5G54180	PLASTID TRANSCRIPTIONALLY ACTIVE 15 (PTAC15)	PLASTID TRANSCRIPTIONALLY ACTIVE 15 (PTAC15)	plastid transcriptionally active 15;(source:Araport11)	500 aa	500	SigP		SEG: 0.03 (17/500)	mTERF [PF02536.13]	Mitochodrial transcription termination factor [IPR003690]		DNA-templated transcription, termination [GO:0006353]; chloroplast [GO:0009507]; double-stranded DNA binding [GO:0003690]; plastid chromosome [GO:0009508]; regulation of transcription, DNA-templated [GO:0006355]	5.62678	6.26181	9.82682	6.3062	5.642	7.89345	0.0531956	0.75627	0.96015	142	78	287	69	42	232
AT5G54190	PROTOCHLOROPHYLLIDE OXIDOREDUCTASE A (PORA)	PROTOCHLOROPHYLLIDE OXIDOREDUCTASE A (PORA)	light-dependent NADPH:protochlorophyllide oxidoreductase A	284-405 aa	405	SigP		SEG: 0.08 (31/405)	KR [PF08659.9]; adh_short [PF00106.24]; adh_short_C2 [PF13561.5]	Light-dependent protochlorophyllide reductase [IPR005979]; NAD(P)-binding domain [IPR016040]; Short-chain dehydrogenase/reductase SDR [IPR002347]		chlorophyll biosynthetic process [GO:0015995]; chloroplast [GO:0009507]; oxidation-reduction process [GO:0055114]; photomorphogenesis [GO:0009640]; photosynthesis [GO:0015979]; protein binding [GO:0005515]; protochlorophyllide reductase activity [GO:0016630]; response to ethylene [GO:0009723]; skotomorphogenesis [GO:0009647]	0.396562	0.114648	1.7342	0.509505	0.559167	6.44732	-1.43434	0.00996553	0.2015	14	2	68	8	6	239
AT5G54200	WD40-DOMAIN 1 (WDD1)	WD40-DOMAIN 1 (WDD1)	Transducin/WD40 repeat-like superfamily protein;(source:Araport11)	825 aa	825			SEG: 0.13 (107/825)	ANAPC4_WD40 [PF12894.6]; WD40 [PF00400.31]	G-protein beta WD-40 repeat [IPR020472]; WD40 repeat [IPR001680]; WD40 repeat, conserved site [IPR019775]; WD40-repeat-containing domain [IPR017986]; WD40/YVTN repeat-like-containing domain [IPR015943]			11.6946	14.1063	13.5462	11.6977	10.868	10.0796	0.201638	0.0903497	0.547555	681	405	879	297	190	645
AT5G54203													0	0.021261	0.009269	0.024042	0	0	0.516744	0.901311	NA	0	1	1	1	0	0
AT5G54206													0	0.103484	0.043738	0	0.176081	0.083414	-1.073	0.435257	0.873043	0	1	1	0	1	2
AT5G54210			Haloacid dehalogenase-like hydrolase (HAD) superfamily protein;(source:Araport11)	306 aa	306			SEG: 0.10 (30/306)	NIF [PF03031.17]	FCP1 homology domain [IPR004274]; FCP1-like phosphatase, phosphatase domain [IPR011947]; HAD-like domain [IPR023214]		nucleus [GO:0005634]	0.188214	0	0.084022	0.220677	0.324524	0	-0.0832476	0.981658	NA	2	0	1	1	1	0
AT5G54215			Encodes a defensin-like (DEFL) family protein.	83 aa	83	SigP						defense response to fungus [GO:0050832]; extracellular region [GO:0005576]; killing of cells of other organism [GO:0031640]	0	0	0	0	0	0	NA	NA	NA	0	0	0	0	0	0
AT5G54220			Encodes a defensin-like (DEFL) family protein.	96 aa	96	SigP						defense response to fungus [GO:0050832]; extracellular region [GO:0005576]; killing of cells of other organism [GO:0031640]; molecular_function [GO:0003674]	0	0	0	0	1.62326	0	-1.67642	0.703679	NA	0	0	0	0	1	0
AT5G54225	LOW-MOLECULAR-WEIGHT CYSTEINE-RICH 83 (LCR83)	LOW-MOLECULAR-WEIGHT CYSTEINE-RICH 83 (LCR83)	Encodes a member of a family of small,secreted, cysteine rich protein with sequence similarity to the PCP (pollen coat protein) gene family.	82 aa	82	SigP						defense response to fungus [GO:0050832]; extracellular region [GO:0005576]; killing of cells of other organism [GO:0031640]	0	0	0	0	0	0	NA	NA	NA	0	0	0	0	0	0
AT5G54230	MYB DOMAIN PROTEIN 49 (MYB49)	MYB DOMAIN PROTEIN 49 (MYB49); MYB DOMAIN PROTEIN 49 (AtMYB49)	MYB49 transcription factor. Binds to and promotes expression of genes involved in cadmium accumulation. Interacts with ABI5 which acts as a repressor preventing MYB49 induced expression of target genes.	319 aa	319			SEG: 0.22 (69/319)	Myb_DNA-bind_6 [PF13921.5]; Myb_DNA-binding [PF00249.30]	Homeodomain-like [IPR009057]; Myb domain [IPR017930]; SANT/Myb domain [IPR001005]	TF[MYB]	DNA-binding transcription factor activity [GO:0003700]; cell differentiation [GO:0030154]; cellular cadmium ion homeostasis [GO:0006876]; nucleus [GO:0005634]; positive regulation of gene expression [GO:0010628]; protein binding [GO:0005515]; regulation of transcription, DNA-templated [GO:0006355]; response to abscisic acid [GO:0009737]; response to salicylic acid [GO:0009751]; response to salt stress [GO:0009651]; sequence-specific DNA binding [GO:0043565]; transcription regulatory region DNA binding [GO:0044212]	0	0	0	0	0.384302	0.145735	-3.8147	0.0532376	NA	0	0	0	0	2	3
AT5G54240			membrane lipoprotein lipid attachment site-like protein, putative (DUF1223);(source:Araport11)	282 aa	282			SEG: 0.05 (15/282)	DUF1223 [PF06764.10]	Protein of unknown function DUF1223 [IPR010634]; Thioredoxin-like fold [IPR012336]		biological_process [GO:0008150]; cellular_component [GO:0005575]; molecular_function [GO:0003674]	1.8237	1.09485	0.763049	1.59441	0.896215	0.742475	0.110611	0.839818	0.974765	34	10	16	13	5	15
AT5G54250	CYCLIC NUCLEOTIDE-GATED CATION CHANNEL 4 (CNGC4)	CYCLIC NUCLEOTIDE-GATED CATION CHANNEL 4 (ATCNGC4); CYCLIC NUCLEOTIDE-GATED CATION CHANNEL 4 (CNGC4); (HLM1); DEFENSE, NO DEATH 2 (DND2)	member of Cyclic nucleotide gated channel family, downstream component of the signaling pathways leading to HR resistance. mutant plants exhibit gene-for-gene disease resistance against avirulent Pseudomonas syringae despite the near-complete absence of the hypersensitive response (HR). Salicylic acid accumulation in dnd2 mutants is completely PAD4-independent.	689-694 aa	694	TM(6x)	NCoils: 0.04 (28/694); 0.04 (28/694); 0.04 (28/689)	SEG: 0.10 (70/694)	Ion_trans [PF00520.30]; cNMP_binding [PF00027.28]	Cyclic nucleotide-binding domain [IPR000595]; Cyclic nucleotide-binding-like [IPR018490]; Ion transport domain [IPR005821]; RmlC-like jelly roll fold [IPR014710]		cAMP binding [GO:0030552]; cGMP binding [GO:0030553]; calmodulin binding [GO:0005516]; cation transmembrane transporter activity [GO:0008324]; integral component of membrane [GO:0016021]; ion channel activity [GO:0005216]; membrane [GO:0016020]; plant-type hypersensitive response [GO:0009626]; plasma membrane [GO:0005886]	12.4394	13.5488	11.3315	15.1428	10.645	8.63848	0.0737474	0.782167	0.964184	790	422	786	431	208	551
AT5G54260	MEIOTIC RECOMBINATION 11 (MRE11)	MEIOTIC RECOMBINATION 11 (MRE11); ARABIDOPSIS MEIOTIC RECOMBINATION 11 (ATMRE11)	DNA repair and meiotic recombination protein, component of MRE11 complex with RAD50 and NBS1	720 aa	720			SEG: 0.10 (75/720)	Metallophos [PF00149.27]; Mre11_DNA_bind [PF04152.13]	Calcineurin-like phosphoesterase domain, apaH type [IPR004843]; DNA double-strand break repair protein Mre11 [IPR003701]; Metallo-dependent phosphatase-like [IPR029052]; Mre11, DNA-binding [IPR007281]		3'-5' exonuclease activity [GO:0008408]; Mre11 complex [GO:0030870]; endonuclease activity [GO:0004519]; manganese ion binding [GO:0030145]; meiotic cell cycle [GO:0051321]; protein binding [GO:0005515]	4.03536	4.59976	6.85023	3.66491	3.97303	8.26979	-0.0905505	0.576883	0.918576	219	123	418	87	65	496
AT5G54270	LIGHT-HARVESTING CHLOROPHYLL B-BINDING PROTEIN 3 (LHCB3)	LIGHT-HARVESTING CHLOROPHYLL B-BINDING PROTEIN 3 (LHCB3); (LHCB3*1)	Lhcb3 protein is a component of the main light harvesting chlorophyll a/b-protein complex of Photosystem II (LHC II).	265 aa	265				Chloroa_b-bind [PF00504.20]	Chlorophyll A-B binding protein [IPR022796]; Chlorophyll A-B binding protein, plant [IPR001344]; Chlorophyll a/b binding protein domain [IPR023329]		PSII associated light-harvesting complex II [GO:0009517]; chlorophyll binding [GO:0016168]; chloroplast envelope [GO:0009941]; chloroplast thylakoid membrane [GO:0009535]; integral component of membrane [GO:0016021]; metal ion binding [GO:0046872]; photosynthesis [GO:0015979]; photosynthesis, light harvesting in photosystem I [GO:0009768]; photosynthesis, light harvesting in photosystem II [GO:0009769]; photosystem I [GO:0009522]; photosystem II [GO:0009523]; plastid [GO:0009536]; plastoglobule [GO:0010287]; protein binding [GO:0005515]; protein-chromophore linkage [GO:0018298]; regulation of stomatal movement [GO:0010119]; response to abscisic acid [GO:0009737]; response to herbicide [GO:0009635]; response to high light intensity [GO:0009644]; response to light stimulus [GO:0009416]; thylakoid membrane [GO:0042651]	472.903	330.628	444.257	372.12	448.145	397.152	-0.0256489	0.895718	0.983202	11613	3991	11990	4057	3341	10153
AT5G54280	MYOSIN 2 (ATM2)	MYOSIN 2 (ATM2); ARABIDOPSIS THALIANA MYOSIN 1 (ATMYOS1); ARABIDOPSIS THALIANA MYOSIN 4 (ATM4)	Type VII myosin gene	1030-1220 aa	1220		NCoils: 0.03 (35/1030); 0.03 (35/1220)	SEG: 0.04 (52/1220)	IQ [PF00612.26]; Myosin_head [PF00063.20]	IQ motif, EF-hand binding site [IPR000048]; Myosin head, motor domain [IPR001609]; P-loop containing nucleoside triphosphate hydrolase [IPR027417]		actin filament-based movement [GO:0030048]; motor activity [GO:0003774]; myosin complex [GO:0016459]	5.40927	7.61473	8.28981	5.57363	6.0229	6.7341	0.101858	0.445794	0.876107	417	291	711	185	142	606
AT5G54290	(CcdA)	(CcdA)	Encodes CcdA, a thylakoid membrane protein required for the transfer of reducing equivalents from stroma to thylakoid lumen.	354-355 aa	355	TM(6x)		SEG: 0.03 (12/355)	DsbD [PF02683.14]	Cytochrome C biogenesis protein, transmembrane domain [IPR003834]		cell [GO:0005623]; cell redox homeostasis [GO:0045454]; chloroplast thylakoid [GO:0009534]; chloroplast thylakoid membrane [GO:0009535]; cytochrome b6f complex assembly [GO:0010190]; cytochrome complex assembly [GO:0017004]; integral component of membrane [GO:0016021]; oxidation-reduction process [GO:0055114]; plastid thylakoid membrane [GO:0055035]	29.2083	29.855	24.2204	27.525	29.376	22.0987	0.034488	0.820989	0.97183	723	359	666	300	217	565
AT5G54300			cotton fiber-like protein (DUF761);(source:Araport11)	326 aa	326	TM(2x)		SEG: 0.13 (42/326)	DUF4408 [PF14364.5]; DUF761 [PF05553.10]	Domain of unknown function DUF4408 [IPR025520]; Protein of unknown function DUF761, plant [IPR008480]		biological_process [GO:0008150]; integral component of membrane [GO:0016021]; molecular_function [GO:0003674]	2.39973	3.48341	1.56449	4.58062	7.65214	2.03477	-0.917636	0.00471952	0.130611	87	62	62	74	85	77
AT5G54310	ARF-GAP DOMAIN 5 (AGD5)	NEVERSHED (NEV); ARF-GAP DOMAIN 5 (AGD5); (ATAGD5)	A member of ARF GAP domain (AGD), A thaliana has 15 members, grouped into four classes. Regulates membrane trafficking and organ separation.	483 aa	483			SEG: 0.14 (67/483)	ArfGap [PF01412.17]	Arf GTPase activating protein [IPR001164]		GTPase activator activity [GO:0005096]; activation of GTPase activity [GO:0090630]; cytosol [GO:0005829]; defense response to Gram-negative bacterium [GO:0050829]; endosome [GO:0005768]; floral organ abscission [GO:0010227]; leaf abscission [GO:0060866]; metal ion binding [GO:0046872]; negative regulation of cell growth [GO:0030308]; protein binding [GO:0005515]; trans-Golgi network [GO:0005802]; vesicle-mediated transport involved in floral organ abscission [GO:0060858]	26.4731	34.5557	33.8463	32.4707	30.1278	30.9847	-0.0443887	0.725823	0.955868	1175	754	1690	633	405	1463
AT5G54320	DUF295 ORGANELLAR B 8 (ATDOB8)	DUF295 ORGANELLAR B 8 (ATDOB8)	hypothetical protein (DUF295);(source:Araport11)	369 aa	369			SEG: 0.14 (52/369)				biological_process [GO:0008150]; molecular_function [GO:0003674]	0.510789	1.29518	0.228111	0.289649	0.704406	0	1.57088	0.164229	NA	12	15	6	3	5	0
AT5G54330	DUF295 ORGANELLAR B 9 (ATDOB9)	DUF295 ORGANELLAR B 9 (ATDOB9)	hypothetical protein (DUF295);(source:Araport11)	356 aa	356							biological_process [GO:0008150]; molecular_function [GO:0003674]	1.66095	2.33982	0.272538	1.61665	2.6366	0.082988	0.222164	0.748837	0.95832	39	27	7	17	19	2
AT5G54340			C2H2 and C2HC zinc fingers superfamily protein;(source:Araport11)	244 aa	244			SEG: 0.18 (43/244)		Zinc finger, C2H2 [IPR007087]		DNA-binding transcription factor activity [GO:0003700]; nucleic acid binding [GO:0003676]; regulation of transcription, DNA-templated [GO:0006355]	0	0	0	0	0	0	NA	NA	NA	0	0	0	0	0	0
AT5G54350			C2H2-type zinc finger protein;(source:Araport11)	261 aa	261			SEG: 0.10 (26/261)				biological_process [GO:0008150]; molecular_function [GO:0003674]	0	0	0	0	0	0	-0.714628	0.871195	NA	0	0	0	0	0	0
AT5G54360			C2H2-like zinc finger protein;(source:Araport11)	270 aa	270			SEG: 0.15 (40/270)		Zinc finger, C2H2 [IPR007087]		DNA-binding transcription factor activity [GO:0003700]; nucleic acid binding [GO:0003676]; protein binding [GO:0005515]; regulation of transcription, DNA-templated [GO:0006355]	0	0	0	0	0	0	NA	NA	NA	0	0	0	0	0	0
AT5G54365												cellular_component [GO:0005575]; translation [GO:0006412]; translational elongation [GO:0006414]; triplet codon-amino acid adaptor activity [GO:0030533]	0	0	0	0	0	0.858498	NA	NA	NA	0	0	0	0	0	0
AT5G54370			Late embryogenesis abundant (LEA) protein-like protein;(source:Araport11)	337 aa	337	SigP			Root_cap [PF06830.10]	Root cap [IPR009646]		biological_process [GO:0008150]; molecular_function [GO:0003674]	0.080923	0.081753	0.036443	0	0	0	2.06157	0.395976	NA	2	1	1	0	0	0
AT5G54375												cellular_component [GO:0005575]; translation [GO:0006412]; translational elongation [GO:0006414]; triplet codon-amino acid adaptor activity [GO:0030533]	0	0	0	0	0	0.858498	NA	NA	NA	0	0	0	0	0	0
AT5G54380	THESEUS1 (THE1)	THESEUS1 (THE1)	Encodes THESEUS1 (THE1), a receptor kinase regulated by Brassinosteroids and required for cell elongation during vegetative growth.	855 aa	855	SigP+TM(1x)		SEG: 0.10 (84/855)	Malectin [PF11721.7]; Malectin_like [PF12819.6]; Pkinase [PF00069.24]; Pkinase_Tyr [PF07714.16]	Concanavalin A-like lectin/glucanase domain [IPR013320]; Malectin-like carbohydrate-binding domain [IPR024788]; Protein kinase domain [IPR000719]; Protein kinase, ATP binding site [IPR017441]; Protein kinase-like domain [IPR011009]; Serine-threonine/tyrosine-protein kinase catalytic domain [IPR001245]; Serine/threonine-protein kinase, active site [IPR008271]		ATP binding [GO:0005524]; brassinosteroid mediated signaling pathway [GO:0009742]; defense response to fungus, incompatible interaction [GO:0009817]; integral component of membrane [GO:0016021]; plasma membrane [GO:0005886]; post-embryonic development [GO:0009791]; protein autophosphorylation [GO:0046777]; protein binding [GO:0005515]; protein kinase activity [GO:0004672]; protein serine/threonine kinase activity [GO:0004674]; regulation of unidimensional cell growth [GO:0051510]; response to brassinosteroid [GO:0009741]; unidimensional cell growth [GO:0009826]	14.9707	9.52882	14.7003	7.59898	6.51684	14.5486	0.46613	0.0464452	0.426629	864	271	953	192	113	916
AT5G54390	HAL2-LIKE (HL)	(ATAHL); HAL2-LIKE (AHL); HAL2-LIKE (HL)	Encodes a 3'-phosphoadenosine-5'-phosphate (PAP) phosphatase that is sensitive to physiological concentrations of Na+. It does not also act as inositol polyphosphate 1-phosphatases, which other members of the HAL2-like family do. It is proposed that AHL acts in concert with sulphotransferases to prevent both the toxicity of PAP on RNA processing enzymes as well as the product inhibition of PAP on sulphate conjugation. The mRNA is cell-to-cell mobile.	373 aa	373			SEG: 0.04 (14/373)	Inositol_P [PF00459.24]	3(2),5 -bisphosphate nucleotidase HAL2 [IPR006239]; Inositol monophosphatase [IPR000760]; Inositol monophosphatase, conserved site [IPR020550]; Inositol monophosphatase, metal-binding site [IPR020583]		3'(2'),5'-bisphosphate nucleotidase activity [GO:0008441]; inositol bisphosphate phosphatase activity [GO:0016312]; metal ion binding [GO:0046872]; phosphatidylinositol phosphorylation [GO:0046854]; phosphoric ester hydrolase activity [GO:0042578]; sulfate assimilation [GO:0000103]	56.0953	65.3185	61.6714	68.3511	58.6038	66.1315	-0.132462	0.273235	0.779888	1818	1040	2210	966	570	2243
AT5G54400			S-adenosyl-L-methionine-dependent methyltransferases superfamily protein;(source:Araport11)	292 aa	292	TM(2x)		SEG: 0.11 (31/292)	MTS [PF05175.13]; Methyltransf_11 [PF08241.11]; Methyltransf_12 [PF08242.11]; Methyltransf_25 [PF13649.5]; Methyltransf_31 [PF13847.5]; Ubie_methyltran [PF01209.17]	Methyltransferase type 11 [IPR013216]; S-adenosyl-L-methionine-dependent methyltransferase [IPR029063]		integral component of membrane [GO:0016021]; methylation [GO:0032259]; methyltransferase activity [GO:0008168]	5.16702	3.16222	4.21055	6.33661	5.43576	4.65769	-0.420393	0.164903	0.675879	153	46	135	85	50	136
AT5G54410			hypothetical protein;(source:Araport11)	219 aa	219		NCoils: 0.39 (86/219)	SEG: 0.38 (84/219)				biological_process [GO:0008150]; molecular_function [GO:0003674]	0	0	0	0	0	0	NA	NA	NA	0	0	0	0	0	0
AT5G54420	DUF295 ORGANELLAR B 10 (ATDOB10)	DUF295 ORGANELLAR B 10 (ATDOB10)	hypothetical protein (DUF295);(source:Araport11)	91 aa	91							biological_process [GO:0008150]; cellular_component [GO:0005575]; molecular_function [GO:0003674]	0	0	0	2.09414	0	0	-1.67642	0.703679	NA	0	0	0	1	0	0
AT5G54430	(PHOS32)	(ATPHOS32); (PHOS32)	Contains a universal stress protein domain. Protein is phosphorylated in response to Phytophthora infestans zoospores and xylanase.	242 aa	242			SEG: 0.29 (69/242)	Usp [PF00582.25]	Rossmann-like alpha/beta/alpha sandwich fold [IPR014729]; Universal stress protein A [IPR006015]; UspA [IPR006016]		ATP binding [GO:0005524]; chloroplast [GO:0009507]; cytosol [GO:0005829]; hydrolase activity [GO:0016787]; nucleus [GO:0005634]; plastid [GO:0009536]; response to molecule of fungal origin [GO:0002238]	294.195	291.447	266.98	317.917	324.714	209.83	-0.0575909	0.634766	0.933317	4588	2271	4592	2196	1536	3635
AT5G54440	CLUB (CLUB)	CLUB (CLUB); (AtTRS130); (TRAPPC10)	Encodes a putative TRAPPII tethering factor required for cell plate assembly during cytokinesis. Part of multi-protein complex, acting as guanine nucleotide exchange factors (GEFs) and possibly as tethers, regulating intracellular trafficking.	1259 aa	1259		NCoils: 0.02 (21/1259)	SEG: 0.03 (43/1259)	TRAPPC10 [PF12584.7]	TRAPP II complex, TRAPPC10 [IPR022233]; Tetratricopeptide-like helical domain [IPR011990]		cell plate assembly [GO:0000919]; cytokinesis by cell plate formation [GO:0000911]; molecular_function [GO:0003674]	12.6552	12.7683	16.9891	11.1142	11.2806	13.6315	0.174695	0.0647946	0.48538	1110	551	1686	426	296	1312
AT5G54450	DUF295 ORGANELLAR B 11 (ATDOB11)	DUF295 ORGANELLAR B 11 (ATDOB11)	hypothetical protein (DUF295);(source:Araport11)	368 aa	368			SEG: 0.08 (31/368)				biological_process [GO:0008150]; molecular_function [GO:0003674]	0.118148	0.079624	0.070984	0	0	0.036946	1.73653	0.252173	NA	3	1	2	0	0	1
AT5G54460			wound-responsive protein-like protein;(source:Araport11)	141 aa	141	SigP	NCoils: 0.30 (43/141)	SEG: 0.34 (48/141)				biological_process [GO:0008150]; molecular_function [GO:0003674]	0	0	0	0	0	0	NA	NA	NA	0	0	0	0	0	0
AT5G54470	B-BOX DOMAIN PROTEIN 29 (BBX29)	B-BOX DOMAIN PROTEIN 29 (BBX29)	B-box type zinc finger family protein;(source:Araport11)	215 aa	215			SEG: 0.24 (51/215)		B-box-type zinc finger [IPR000315]	TF[C2C2-CO-like]	DNA-binding transcription factor activity [GO:0003700]; pollen development [GO:0009555]; protein binding [GO:0005515]; regulation of transcription, DNA-templated [GO:0006355]; response to cold [GO:0009409]; zinc ion binding [GO:0008270]	13.0314	13.6701	17.383	15.7173	18.1047	13.0504	-0.112008	0.568291	0.917301	268	137	391	143	113	268
AT5G54480			hypothetical protein (DUF630 and DUF632);(source:Araport11)	720 aa	720		NCoils: 0.07 (54/720)	SEG: 0.14 (103/720)	DUF630 [PF04783.11]; DUF632 [PF04782.11]	Domain of unknown function DUF630 [IPR006868]; Domain of unknown function DUF632 [IPR006867]		cellular response to nitrate [GO:0071249]	0.359197	0.688987	0.084641	0.224368	0.411022	0.021446	0.973327	0.364684	NA	15	14	4	4	5	1
AT5G54490	PINOID-BINDING PROTEIN 1 (PBP1)	PINOID-BINDING PROTEIN 1 (PBP1)	Encodes a PINOID (PID)-binding protein containing putative EF-hand calcium-binding motifs. The interaction is dependent on the presence of calcium. mRNA expression is up-regulated by auxin. Not a phosphorylation target of PID, likely acts upstream of PID to regulate the activity of this protein in response to changes in calcium levels.	127 aa	127			SEG: 0.22 (28/127)	EF-hand_8 [PF13833.5]	EF-Hand 1, calcium-binding site [IPR018247]; EF-hand domain [IPR002048]; EF-hand domain pair [IPR011992]		calcium ion binding [GO:0005509]; protein binding [GO:0005515]; response to auxin [GO:0009733]	4.04812	0.901408	1.76815	0.340129	0.981154	2.36543	0.852615	0.290883	NA	27	3	13	1	2	18
AT5G54500	FLAVODOXIN-LIKE QUINONE REDUCTASE 1 (FQR1)	FLAVODOXIN-LIKE QUINONE REDUCTASE 1 (FQR1)	Encodes a flavin mononucleotide-binding flavodoxin-like quinone reductase that is a primary auxin-response gene.	204-244 aa	244	TM(1x)		SEG: 0.13 (31/244)	FMN_red [PF03358.14]; Flavodoxin_2 [PF02525.16]	Flavodoxin/nitric oxide synthase [IPR008254]; Flavoprotein WrbA [IPR010089]; Flavoprotein-like domain [IPR029039]; NADPH-dependent FMN reductase-like [IPR005025]		FMN binding [GO:0010181]; NAD(P)H dehydrogenase (quinone) activity [GO:0003955]; cellular response to auxin stimulus [GO:0071365]; cytosol [GO:0005829]; integral component of membrane [GO:0016021]; oxidation-reduction process [GO:0055114]; oxidoreductase activity, acting on NAD(P)H, quinone or similar compound as acceptor [GO:0016655]; plasma membrane [GO:0005886]; plastid [GO:0009536]; response to auxin [GO:0009733]	88.8602	87.6378	73.837	88.048	92.3537	69.3333	-0.0484772	0.655637	0.939537	1630	795	1505	713	515	1343
AT5G54510	DWARF IN LIGHT 1 (DFL1)	GRETCHEN HAGEN3.6 (GH3.6); DWARF IN LIGHT 1 (DFL1)	Encodes an IAA-amido synthase that conjugates Ala, Asp, Phe, and Trp to auxin. Lines overexpressing this gene accumulate IAA-ASP and are hypersensitive to several auxins. Identified as a dominant mutation that displays shorter hypocotyls in light grown plants when compared to wild type siblings. Protein is similar to auxin inducible gene from pea (GH3).	612 aa	612				GH3 [PF03321.12]	GH3 family [IPR004993]		acid-amino acid ligase activity [GO:0016881]; auxin homeostasis [GO:0010252]; auxin-activated signaling pathway [GO:0009734]; cytoplasm [GO:0005737]; indole-3-acetic acid amido synthetase activity [GO:0010279]; response to auxin [GO:0009733]; unidimensional cell growth [GO:0009826]	7.60098	9.91588	14.5628	9.43578	11.3658	20.8266	-0.434196	0.0104852	0.207951	344	223	731	189	157	1029
AT5G54520			Transducin/WD40 repeat-like superfamily protein;(source:Araport11)	457 aa	457			SEG: 0.08 (36/457)	ANAPC4_WD40 [PF12894.6]; WD40 [PF00400.31]	WD40 repeat [IPR001680]; WD40 repeat, conserved site [IPR019775]; WD40-repeat-containing domain [IPR017986]; WD40/YVTN repeat-like-containing domain [IPR015943]		Cul4-RING E3 ubiquitin ligase complex [GO:0080008]; biological_process [GO:0008150]; molecular_function [GO:0003674]	3.7311	5.81372	4.7971	4.20534	4.34173	4.70227	0.0229269	0.917741	0.987654	117	90	171	58	41	162
AT5G54530			serine protease, putative (Protein of unknown function, DUF538);(source:Araport11)	161 aa	161	SigP		SEG: 0.12 (20/161)	DUF538 [PF04398.11]	Protein of unknown function DUF538 [IPR007493]		biological_process [GO:0008150]	14.6868	13.8497	21.658	21.0356	19.3823	16.2625	-0.275797	0.30134	0.799544	182	85	296	118	74	221
AT5G54531				54 aa	54								0	0	0	0	0	0	NA	NA	NA	0	0	0	0	0	0
AT5G54540			Uncharacterized conserved protein (UCP012943);(source:Araport11)	297 aa	297	TM(1x)		SEG: 0.11 (32/297)		Uncharacterised conserved protein UCP012943 [IPR016606]		biological_process [GO:0008150]; molecular_function [GO:0003674]	61.7399	69.2718	94.7755	59.6992	67.0515	99.0706	-0.0539686	0.578502	0.919296	1365	744	2367	580	441	2365
AT5G54550	DUF295 ORGANELLAR B 12 (ATDOB12)	DUF295 ORGANELLAR B 12 (ATDOB12)	hypothetical protein (DUF295);(source:Araport11)	359 aa	359			SEG: 0.03 (12/359)				biological_process [GO:0008150]; molecular_function [GO:0003674]	0.6785	0.685603	0.151834	0.667151	0.55472	0.160471	0.01731	0.983267	0.998633	16	8	4	7	4	4
AT5G54560	DUF295 ORGANELLAR B 13 (ATDOB13)	DUF295 ORGANELLAR B 13 (ATDOB13)	hypothetical protein (DUF295);(source:Araport11)	360 aa	360	SigP						biological_process [GO:0008150]; molecular_function [GO:0003674]	0	0	0	0	0.142648	0.083038	-2.96125	0.160031	NA	0	0	0	0	1	2
AT5G54569												biological_process [GO:0008150]; cellular_component [GO:0005575]; molecular_function [GO:0003674]	3.70546	3.69874	5.05112	2.56897	3.8066	4.41229	0.131451	0.640786	0.936135	68	33	104	21	21	91
AT5G54570	BETA GLUCOSIDASE 41 (BGLU41)	BETA GLUCOSIDASE 41 (BGLU41)	beta glucosidase 41;(source:Araport11)	535 aa	535	SigP		SEG: 0.06 (32/535)	Glyco_hydro_1 [PF00232.17]	Glycoside hydrolase family 1 [IPR001360]; Glycoside hydrolase superfamily [IPR017853]; Glycoside hydrolase, catalytic domain [IPR013781]; Glycosyl hydrolases family 1, N-terminal conserved site [IPR033132]		carbohydrate metabolic process [GO:0005975]; hydrolase activity, hydrolyzing O-glycosyl compounds [GO:0004553]; scopolin beta-glucosidase activity [GO:0102483]	8.67383	11.0424	5.56658	6.38498	8.41425	3.33898	0.462422	0.150389	0.653933	224	142	165	71	65	98
AT5G54580	(ORRM2)	(ORRM2)	Encodes an RNA recognition motif (RRM) and is involved in C-> U RNA editing in mitochondria.	156 aa	156	SigP			RRM_1 [PF00076.21]	Nucleotide-binding alpha-beta plait domain [IPR012677]; RNA recognition motif domain [IPR000504]		RNA binding [GO:0003723]; mRNA processing [GO:0006397]; mitochondrial mRNA modification [GO:0080156]; mitochondrion [GO:0005739]; nucleus [GO:0005634]; protein binding [GO:0005515]; ribonucleoprotein complex [GO:1990904]	35.2916	35.0667	48.2879	28.1786	26.6589	45.5291	0.18942	0.160781	0.668185	459	224	711	159	103	653
AT5G54585			hypothetical protein;(source:Araport11)	132 aa	132	SigP		SEG: 0.38 (50/132)				biological_process [GO:0008150]; cellular_component [GO:0005575]; molecular_function [GO:0003674]	0.530025	0.960947	0.05479	0.525877	1.34489	0	-0.0421499	0.970326	NA	9	8	1	4	7	0
AT5G54590	CALCIUM/CALMODULIN-REGULATED RECEPTOR-LIKE KINASE 1 (CRLK1)	CALCIUM/CALMODULIN-REGULATED RECEPTOR-LIKE KINASE 1 (CRLK1)	Splice variant At5g54590.2 encodes CRLK1 (440-amino acid in length) calcium/calmodulin-regulated receptor-like kinase crucial for cold tolerance. CRLK1 is Primarily localized in the plasma membrane.	261-440 aa	440	TM(1x)		SEG: 0.07 (32/440)	Pkinase [PF00069.24]; Pkinase_Tyr [PF07714.16]	Concanavalin A-like lectin/glucanase domain [IPR013320]; Protein kinase domain [IPR000719]; Protein kinase-like domain [IPR011009]; Serine-threonine/tyrosine-protein kinase catalytic domain [IPR001245]; Serine/threonine-protein kinase, active site [IPR008271]		ATP binding [GO:0005524]; cold acclimation [GO:0009631]; endosome membrane [GO:0010008]; integral component of membrane [GO:0016021]; plasma membrane [GO:0005886]; protein binding [GO:0005515]; protein serine/threonine kinase activity [GO:0004674]; response to cold [GO:0009409]	8.81519	8.46696	14.0431	7.66265	5.73992	14.7143	0.11463	0.546872	0.911306	229	108	416	88	45	420
AT5G54600	PLASTID RIBOSOMAL PROTEIN L24 (RPL24)	PLASTID RIBOSOMAL PROTEIN L24 (RPL24); SUPPRESSOR OF VARIEGATION 8 (SVR8)	Translation protein SH3-like family protein;(source:Araport11)	179-198 aa	198	SigP		SEG: 0.11 (19/179)	KOW [PF00467.28]; ribosomal_L24 [PF17136.3]	KOW [IPR005824]; Ribosomal protein L2 domain 2 [IPR014722]; Ribosomal protein L24 [IPR003256]; Ribosomal protein L24/L26, conserved site [IPR005825]; Translation protein SH3-like domain [IPR008991]		chloroplast [GO:0009507]; plastid [GO:0009536]; plastid translation [GO:0032544]; rRNA binding [GO:0019843]; ribosome [GO:0005840]; structural constituent of ribosome [GO:0003735]; translation [GO:0006412]	376.64	321.081	345.847	358.87	378.779	316.739	-0.0679227	0.696365	0.95086	5402	2285	5656	2247	1614	5082
AT5G54610	ANKYRIN (ANK)	ANKYRIN (ANK); BIAN DA 2 (BECOMING BIG IN CHINESE) (BDA1)	Induced in response to Salicylic acid. Belongs to the ankyrin repeat protein family.	426 aa	426	TM(4x)		SEG: 0.08 (33/426)	Ank [PF00023.29]; Ank_2 [PF12796.6]; Ank_3 [PF13606.5]; Ank_4 [PF13637.5]; Ank_5 [PF13857.5]	Ankyrin repeat [IPR002110]; Ankyrin repeat-containing domain [IPR020683]		innate immune response [GO:0045087]; integral component of membrane [GO:0016021]; plasma membrane [GO:0005886]; response to salicylic acid [GO:0009751]	1.68636	0.650714	1.98523	0.368537	0.400519	3.13872	0.654783	0.377805	0.843789	42	8	56	4	3	87
AT5G54620			Ankyrin repeat family protein;(source:Araport11)	431 aa	431	TM(4x)		SEG: 0.03 (13/431)	Ank [PF00023.29]; Ank_2 [PF12796.6]; Ank_3 [PF13606.5]; Ank_4 [PF13637.5]; Ank_5 [PF13857.5]	Ankyrin repeat [IPR002110]; Ankyrin repeat-containing domain [IPR020683]		biological_process [GO:0008150]	0.049123	0	0	0	0	0	0.177488	0.967808	NA	1	0	0	0	0	0
AT5G54630			zinc finger protein-like protein;(source:Araport11)	472 aa	472			SEG: 0.13 (63/472)		Poly(ADP-ribose) polymerase, catalytic domain [IPR012317]; Zinc finger, C2H2 [IPR007087]	TF[C2H2]	DNA-binding transcription factor activity [GO:0003700]; nucleic acid binding [GO:0003676]; regulation of transcription, DNA-templated [GO:0006355]	29.1831	28.0586	26.2924	22.6512	25.2738	20.2775	0.237391	0.0510344	0.444722	1074	507	1059	369	284	774
AT5G54640	RESISTANT TO AGROBACTERIUM TRANSFORMATION 5 (RAT5)	HISTONE H2A 1 (HTA1); RESISTANT TO AGROBACTERIUM TRANSFORMATION 5 (RAT5); (ATHTA1)	Isolated from T-DNA insertion line, the rat5 mutant is deficient in T-DNA integration. Encodes histone2A protein.	130 aa	130			SEG: 0.14 (18/130)	CBFD_NFYB_HMF [PF00808.22]; Histone [PF00125.23]; Histone_H2A_C [PF16211.4]	Histone H2A [IPR002119]; Histone H2A conserved site [IPR032458]; Histone H2A, C-terminal domain [IPR032454]; Histone H2A/H2B/H3 [IPR007125]; Histone-fold [IPR009072]		DNA mediated transformation [GO:0009294]; nucleosome [GO:0000786]; plastid [GO:0009536]; protein binding [GO:0005515]; protein heterodimerization activity [GO:0046982]; response to bacterium [GO:0009617]; response to wounding [GO:0009611]	166.099	192.691	185.125	215.584	199.24	150.601	-0.0813711	0.524218	0.90388	1935	1098	2377	1110	697	1761
AT5G54650	FORMIN HOMOLOGY5 (Fh5)	FORMIN HOMOLOGY5 (Fh5); FORMIN HOMOLOGY 5 (ATFH5)	Encodes a protein with similarity to formins that is involved in cytokinesis. Loss of function mutations exhibit delayed cellularization during endosperm development. FH5 is expressed in the endosperm and the protein localizes to the cell plate. FH5 was shown to be a maternally expressed imprinted gene.	900 aa	900	TM(2x)		SEG: 0.21 (191/900)	FH2 [PF02181.22]	Formin, FH2 domain [IPR015425]		actin binding [GO:0003779]; actin filament polymerization [GO:0030041]; actin nucleation [GO:0045010]; cell wall [GO:0005618]; cytoplasm [GO:0005737]; endosperm development [GO:0009960]; integral component of membrane [GO:0016021]; phragmoplast [GO:0009524]; seed morphogenesis [GO:0048317]	1.98986	2.3832	3.58724	2.39114	2.01297	3.04908	0.0208896	0.907224	0.987086	150	88	311	76	45	263
AT5G54660			HSP20-like chaperones superfamily protein;(source:Araport11)	192 aa	192				HSP20 [PF00011.20]	Alpha crystallin/Hsp20 domain [IPR002068]; HSP20-like chaperone [IPR008978]; Small heat shock protein HSP20 [IPR031107]		biological_process [GO:0008150]; cytoplasm [GO:0005737]; molecular_function [GO:0003674]	9.85007	13.1413	6.43745	9.50271	13.1933	6.01775	0.0077402	0.979537	0.998309	174	112	125	75	71	101
AT5G54661													0	0	0	0	0	0	-0.714628	0.871195	NA	0	0	0	0	0	0
AT5G54670	KINESIN 3 (ATK3)	KINESIN 3 (ATK3); KINESIN-LIKE PROTEIN IN ARABIDOPSIS THALIANA C (KATC)	Encodes a truncated KatC polypeptide (KatC(207-754)), which includes the carboxyl-terminal region of KatC. This was expressed in Escherichia coli and was shown to possess microtubule-stimulated ATPase activity.	754 aa	754		NCoils: 0.24 (182/754)		Kinesin [PF00225.22]; Microtub_bd [PF16796.4]	Kinesin motor domain [IPR001752]; Kinesin motor domain, conserved site [IPR019821]; Kinesin-like protein [IPR027640]; P-loop containing nucleoside triphosphate hydrolase [IPR027417]		ATP binding [GO:0005524]; ATPase activity [GO:0016887]; cytoplasm [GO:0005737]; microtubule [GO:0005874]; microtubule binding [GO:0008017]; microtubule motor activity [GO:0003777]; microtubule-based movement [GO:0007018]	12.092	12.6334	23.2908	10.6661	10.906	19.5777	0.14734	0.22403	0.73991	767	394	1659	294	206	1384
AT5G54680	IAA-LEUCINE RESISTANT3 (ILR3)	IAA-LEUCINE RESISTANT3 (ILR3); BASIC HELIX-LOOP-HELIX 105 (bHLH105)	basic helix-loop-helix (bHLH) DNA-binding superfamily protein;(source:Araport11)	234 aa	234		NCoils: 0.24 (56/234)	SEG: 0.16 (37/234)	HLH [PF00010.25]	Myc-type, basic helix-loop-helix (bHLH) domain [IPR011598]	TF[bHLH]	DNA-binding transcription factor activity [GO:0003700]; glucosinolate metabolic process [GO:0019760]; nucleus [GO:0005634]; protein binding [GO:0005515]; protein dimerization activity [GO:0046983]; regulation of transcription, DNA-templated [GO:0006355]; sequence-specific DNA binding [GO:0043565]	81.1661	84.8312	79.4494	84.8536	88.292	68.02	-0.017912	0.852029	0.976754	2287	1171	2488	1062	755	1977
AT5G54690	GALACTURONOSYLTRANSFERASE 12 (GAUT12)	GALACTURONOSYLTRANSFERASE 12 (GAUT12); (LGT6); IRREGULAR XYLEM 8 (IRX8)	Encodes a protein with putative galacturonosyltransferase activity. Mutants defective in this gene displayed a notable reduction in xylose (>50%) in the cell walls from stems and roots and a reduction in cellulose (~25%).	535 aa	535	TM(1x)		SEG: 0.06 (34/535)	Glyco_transf_8 [PF01501.19]	Glycosyl transferase, family 8 [IPR002495]; Nucleotide-diphospho-sugar transferases [IPR029044]; Plant galacturonosyltransferase GAUT [IPR029993]		Golgi apparatus [GO:0005794]; Golgi membrane [GO:0000139]; cell wall organization [GO:0071555]; glucuronoxylan biosynthetic process [GO:0010417]; glucuronoxylan metabolic process [GO:0010413]; integral component of membrane [GO:0016021]; pectin biosynthetic process [GO:0045489]; polygalacturonate 4-alpha-galacturonosyltransferase activity [GO:0047262]; transferase activity, transferring glycosyl groups [GO:0016757]; xylan biosynthetic process [GO:0045492]	0.709711	1.76702	0.678385	0.626575	1.1922	0.435348	0.426937	0.430308	0.871542	26	32	28	10	13	18
AT5G54700			Ankyrin repeat family protein;(source:Araport11)	480 aa	480	TM(4x)		SEG: 0.16 (76/480)	Ank [PF00023.29]; Ank_2 [PF12796.6]; Ank_3 [PF13606.5]; Ank_4 [PF13637.5]; PGG [PF13962.5]	Ankyrin repeat [IPR002110]; Ankyrin repeat-containing domain [IPR020683]; PGG domain [IPR026961]		biological_process [GO:0008150]	0	0	0	0	0	0	-0.714628	0.871195	NA	0	0	0	0	0	0
AT5G54710			Ankyrin repeat family protein;(source:Araport11)	598 aa	598	TM(4x)		SEG: 0.02 (13/598)	Ank [PF00023.29]; Ank_2 [PF12796.6]; Ank_3 [PF13606.5]; Ank_4 [PF13637.5]; Ank_5 [PF13857.5]; PGG [PF13962.5]	Ankyrin repeat [IPR002110]; Ankyrin repeat-containing domain [IPR020683]; PGG domain [IPR026961]		biological_process [GO:0008150]	2.94336	4.28753	1.75348	1.2589	0.95844	1.94897	0.971467	0.0669208	0.490488	122	88	82	23	12	89
AT5G54720			Ankyrin repeat family protein;(source:Araport11)	185 aa	185				Ank [PF00023.29]; Ank_2 [PF12796.6]; Ank_3 [PF13606.5]; Ank_4 [PF13637.5]; Ank_5 [PF13857.5]	Ankyrin repeat [IPR002110]; Ankyrin repeat-containing domain [IPR020683]			3.56384	6.65911	1.62789	1.49701	1.87589	2.32614	0.770078	0.296002	0.796591	39	35	20	7	6	29
AT5G54730	HOMOLOG OF YEAST AUTOPHAGY 18 (ATG18) F (G18F)	ARABIDOPSIS THALIANA HOMOLOG OF YEAST AUTOPHAGY 18 (ATG18) F (ATATG18F); HOMOLOG OF YEAST AUTOPHAGY 18 (ATG18) F (ATG18F); HOMOLOG OF YEAST AUTOPHAGY 18 (ATG18) F (G18F)	yeast autophagy 18 F-like protein;(source:Araport11)	763 aa	763			SEG: 0.11 (84/763)	BCAS3 [PF12490.7]	Breast carcinoma amplified sequence 3 [IPR022175]; WD40 repeat [IPR001680]; WD40-repeat-containing domain [IPR017986]; WD40/YVTN repeat-like-containing domain [IPR015943]		autophagy [GO:0006914]; molecular_function [GO:0003674]; phagophore assembly site membrane [GO:0034045]; protein transport [GO:0015031]; response to starvation [GO:0042594]; vacuolar membrane [GO:0005774]	14.3315	17.2869	10.2271	13.7546	17.0773	6.41028	0.192008	0.251912	0.763062	831	492	669	347	296	404
AT5G54740	SEED STORAGE ALBUMIN 5 (SESA5)	SEED STORAGE ALBUMIN 5 (SESA5)	seed storage albumin 5;(source:Araport11)	165 aa	165	SigP		SEG: 0.18 (30/165)	Tryp_alpha_amyl [PF00234.21]	Bifunctional inhibitor/plant lipid transfer protein/seed storage helical domain [IPR016140]; Napin/ Bra allergen [IPR000617]		nutrient reservoir activity [GO:0045735]; pollen development [GO:0009555]	0	0	0	3.11392	0	0	-4.89904	0.2518	NA	0	0	0	17	0	0
AT5G54745	DEGRADATION OF PERIPLASMIC PROTEINS 16 (DEG16)	DEGRADATION OF PERIPLASMIC PROTEINS 16 (DEG16)	Trypsin family protein;(source:Araport11)	198 aa	198				Trypsin [PF00089.25]; Trypsin_2 [PF13365.5]	Peptidase S1, PA clan [IPR009003]			0	0	0	0	0	0	NA	NA	NA	0	0	0	0	0	0
AT5G54750	(TRAPPC3)	(TRAPPC3)	Part of multi-protein complex, acting as guanine nucleotide exchange factors (GEFs) and possibly as tethers, regulating intracellular trafficking.	186-199 aa	199		NCoils: 0.11 (21/186); 0.11 (21/199)		TRAPP [PF04051.15]	Bet3 family [IPR016721]; NO signalling/Golgi transport ligand-binding domain [IPR024096]; Transport protein particle (TRAPP) component [IPR007194]		cell [GO:0005623]; cytoplasm [GO:0005737]; intracellular [GO:0005622]; molecular_function [GO:0003674]; plastid [GO:0009536]	102.21	100.376	90.502	113.748	114.033	95.3251	-0.197769	0.056488	0.46129	1318	638	1328	641	438	1370
AT5G54760			Translation initiation factor SUI1 family protein;(source:Araport11)	113 aa	113				SUI1 [PF01253.21]	Eukaryotic translation initiation factor SUI1 [IPR005874]; Translation initiation factor SUI1 [IPR001950]		RNA binding [GO:0003723]; plastid [GO:0009536]; translation initiation factor activity [GO:0003743]; translational initiation [GO:0006413]	276.945	265.243	221.119	286.404	277.632	252.623	-0.198453	0.075045	0.515743	2240	1050	2068	1004	670	2469
AT5G54770	(THI1)	(THI1); THIAZOLE REQUIRING (TZ); THIAMINE4 (THI4)	Encodes a thiamine biosynthetic gene that has a dual function in thiamine biosynthesis and mitochondrial DNA damage tolerance. It appears to be involved in producing the thiazole portion of thiamine (vitamin B1). A crystal structure of the protein reveals that it forms a 2-ring homo-octamer. The mRNA is cell-to-cell mobile.	349 aa	349	SigP		SEG: 0.10 (36/349)	DAO [PF01266.23]; FAD_binding_2 [PF00890.23]; GIDA [PF01134.21]; NAD_binding_8 [PF13450.5]; Thi4 [PF01946.16]	FAD/NAD(P)-binding domain [IPR023753]; Thiamine thiazole synthase [IPR027495]; Thiazole biosynthetic enzyme Thi4 family [IPR002922]		cellular response to DNA damage stimulus [GO:0006974]; chloroplast [GO:0009507]; mitochondrion [GO:0005739]; oxazole or thiazole biosynthetic process [GO:0018131]; plasma membrane [GO:0005886]; plastid [GO:0009536]; protein homodimerization activity [GO:0042803]; response to cold [GO:0009409]; stromule [GO:0010319]; thiamine biosynthetic process [GO:0009228]; zinc ion binding [GO:0008270]	2116.03	2008.3	1130.37	1875.06	1647.67	816.962	0.241964	0.117742	0.603677	63317	29537	36609	24862	15000	25118
AT5G54780			Ypt/Rab-GAP domain of gyp1p superfamily protein;(source:Araport11)	432 aa	432			SEG: 0.06 (25/432)	RabGAP-TBC [PF00566.17]	Rab-GTPase-TBC domain [IPR000195]		GTPase activator activity [GO:0005096]; Rab GTPase binding [GO:0017137]; activation of GTPase activity [GO:0090630]; intracellular protein transport [GO:0006886]; mitochondrion [GO:0005739]	6.3938	6.49832	6.95335	5.79731	3.95127	6.05081	0.241088	0.259676	0.765971	193	96	239	75	35	210
AT5G54790	VASCULAR-RELATED UNKNOWN PROTEIN 4 (VUP4)	VASCULAR-RELATED UNKNOWN PROTEIN 4 (VUP4)	CTD small phosphatase-like protein;(source:Araport11)	165 aa	165			SEG: 0.14 (23/165)				molecular_function [GO:0003674]; multidimensional cell growth [GO:0009825]; xylem development [GO:0010089]	0	0	0	0	0	0	NA	NA	NA	0	0	0	0	0	0
AT5G54800	GLUCOSE 6-PHOSPHATE/PHOSPHATE TRANSLOCATOR 1 (GPT1)	GLUCOSE 6-PHOSPHATE/PHOSPHATE TRANSLOCATOR 1 (GPT1); ARABIDOPSIS GLUCOSE 6-PHOSPHATE/PHOSPHATE TRANSLOCATOR 1 (ATGPT1)	Encodes glucose6-Phosphate/phosphate transporter 1. Essential for pollen maturation and embryo sac development. The mRNA is cell-to-cell mobile.	388 aa	388	TM(8x)		SEG: 0.17 (66/388)	EamA [PF00892.19]; TPT [PF03151.15]	Sugar phosphate transporter domain [IPR004853]; Triose phosphate/phosphoenolpyruvate translocator [IPR004696]		Golgi apparatus [GO:0005794]; antiporter activity [GO:0015297]; chloroplast membrane [GO:0031969]; embryo development ending in seed dormancy [GO:0009793]; embryo sac development [GO:0009553]; glucose-6-phosphate transmembrane transporter activity [GO:0015152]; glucose-6-phosphate transport [GO:0015760]; inorganic phosphate transmembrane transporter activity [GO:0005315]; integral component of membrane [GO:0016021]; lipid droplet organization [GO:0034389]; phosphoenolpyruvate transport [GO:0015714]; phosphoglycerate transmembrane transport [GO:0015713]; phosphoglycerate transmembrane transporter activity [GO:0015120]; plastid [GO:0009536]; pollen maturation [GO:0010152]; response to nematode [GO:0009624]; transmembrane transporter activity [GO:0022857]; triose phosphate transmembrane transport [GO:0035436]; triose-phosphate transmembrane transporter activity [GO:0071917]; vacuole organization [GO:0007033]	16.7662	19.5146	21.7583	23.3671	22.626	21.6233	-0.282773	0.0254434	0.322428	604	346	872	374	248	819
AT5G54810	TRYPTOPHAN SYNTHASE BETA-SUBUNIT 1 (TSB1)	TRYPTOPHAN SYNTHASE BETA-SUBUNIT 1 (TSB1); TRYPTOPHAN BIOSYNTHESIS B (TRPB); TRYPTOPHAN BIOSYNTHESIS 2 (TRP2); (ATTSB1)	A.thaliana tryptophan synthase beta subunit (trpB)	470 aa	470			SEG: 0.05 (23/470)	PALP [PF00291.24]	Tryptophan synthase beta chain/beta chain-like [IPR023026]; Tryptophan synthase beta subunit-like PLP-dependent enzyme [IPR001926]; Tryptophan synthase, beta chain [IPR006654]; Tryptophan synthase, beta chain, conserved site [IPR006653]		chloroplast [GO:0009507]; indoleacetic acid biosynthetic process [GO:0009684]; plasma membrane [GO:0005886]; response to oxidative stress [GO:0006979]; tryptophan biosynthetic process [GO:0000162]; tryptophan synthase activity [GO:0004834]	71.3733	67.7453	77.8989	76.8959	79.5848	72.1469	-0.118358	0.325081	0.811775	3097	1444	3728	1508	1075	3013
AT5G54820			F-box/RNI-like superfamily protein;(source:Araport11)	472 aa	472	TM(1x)		SEG: 0.03 (15/472)	F-box [PF00646.32]; FBD [PF08387.9]	F-box domain [IPR001810]; FBD domain [IPR006566]; Leucine-rich repeat domain, L domain-like [IPR032675]			0	0	0.073788	0	0	0	0.482028	0.912076	NA	0	0	2	0	0	0
AT5G54830			DOMON domain-containing protein / dopamine beta-monooxygenase N-terminal domain-containing protein;(source:Araport11)	907 aa	907	SigP+TM(5x)		SEG: 0.04 (32/907)	Cytochrom_B561 [PF03188.15]; DM13 [PF10517.8]; DOMON [PF03351.16]	Cytochrome b561/ferric reductase transmembrane [IPR006593]; DM13 domain [IPR019545]; DOMON domain [IPR005018]		Golgi apparatus [GO:0005794]; endosome [GO:0005768]; integral component of membrane [GO:0016021]; metal ion binding [GO:0046872]; oxidation-reduction process [GO:0055114]; trans-Golgi network [GO:0005802]	5.49441	8.34811	8.2573	7.25408	6.23661	7.24279	0.021493	0.896551	0.983599	317	237	541	181	107	459
AT5G54840	(SGP1)	(ATSGP1); (SGP1)	Monomeric G protein. Expressed in the root quiescent center, flowers, and leaf guard cells and hydathodes.	215-288 aa	288			SEG: 0.12 (26/215)	Arf [PF00025.20]; Ras [PF00071.21]; Roc [PF08477.12]	P-loop containing nucleoside triphosphate hydrolase [IPR027417]; Small GTP-binding protein domain [IPR005225]; Small GTPase superfamily [IPR001806]		GTP binding [GO:0005525]; GTPase activity [GO:0003924]; protein binding [GO:0005515]	5.85282	7.18672	4.34636	3.71389	4.55625	3.93094	0.38206	0.236013	0.749714	82	50	79	21	21	70
AT5G54850			hexon;(source:Araport11)	202 aa	202			SEG: 0.16 (32/202)				biological_process [GO:0008150]; cellular_component [GO:0005575]; molecular_function [GO:0003674]	7.86336	7.87148	8.44221	7.11655	8.03588	9.37366	-0.106788	0.64529	0.937677	115	57	139	45	35	158
AT5G54855			Pollen Ole e 1 allergen and extensin family protein;(source:Araport11)	146 aa	146	SigP			Pollen_Ole_e_I [PF01190.16]			biological_process [GO:0008150]; molecular_function [GO:0003674]	63.2581	69.3605	62.2039	74.4097	79.8865	53.2266	-0.0912399	0.449976	0.877236	761	406	840	388	283	664
AT5G54860			Major facilitator superfamily protein;(source:Araport11)	491 aa	491	TM(12x)		SEG: 0.08 (41/491)	BT1 [PF03092.15]; MFS_1 [PF07690.15]	Folate-biopterin transporter [IPR004324]; Major facilitator superfamily domain [IPR020846]		integral component of membrane [GO:0016021]	6.14186	8.01066	7.16965	7.32492	7.91819	6.93146	-0.11943	0.446505	0.876485	201	129	264	104	77	251
AT5G54865												cellular_component [GO:0005575]; translation [GO:0006412]; translational elongation [GO:0006414]; triplet codon-amino acid adaptor activity [GO:0030533]	0	0	0	10.2565	0	0	NA	NA	NA	0	0	0	0	0	0
AT5G54870			inositol-1,4,5-trisphosphate 5-phosphatase;(source:Araport11)	531 aa	531	SigP		SEG: 0.05 (26/531)				biological_process [GO:0008150]; molecular_function [GO:0003674]	23.8733	29.4021	19.3551	26.6531	25.387	18.8304	-0.0272757	0.831446	0.973489	785	477	722	382	250	676
AT5G54880			DTW domain-containing protein;(source:Araport11)	394 aa	394				DTW [PF03942.14]	DTW [IPR005636]		biological_process [GO:0008150]; molecular_function [GO:0003674]	4.6456	3.85925	7.7369	3.93347	3.07842	4.91079	0.38618	0.0916194	0.55014	89	36	168	32	17	109
AT5G54890	MITOCHONDRIAL CAF-LIKE SPLICING FACTOR 2 (MCSF2)	MITOCHONDRIAL CAF-LIKE SPLICING FACTOR 2 (MCSF2)	RNA-binding CRS1 / YhbY (CRM) domain-containing protein;(source:Araport11)	358 aa	358			SEG: 0.10 (37/358)	CRS1_YhbY [PF01985.20]	RNA-binding, CRM domain [IPR001890]		RNA binding [GO:0003723]; RNA splicing [GO:0008380]; mRNA processing [GO:0006397]; mitochondrion [GO:0005739]	7.79955	7.15964	9.82381	7.38647	6.56939	8.89244	0.0577696	0.714146	0.953106	204	92	288	85	52	251
AT5G54900	RNA-BINDING PROTEIN 45A (RBP45A)	RNA-BINDING PROTEIN 45A (ATRBP45A); RNA-BINDING PROTEIN 45A (RBP45A)	RNA-binding protein 45A;(source:Araport11)	387 aa	387			SEG: 0.13 (51/387)	RRM_1 [PF00076.21]; RRM_5 [PF13893.5]; RRM_7 [PF16367.4]	Nucleotide-binding alpha-beta plait domain [IPR012677]; RNA recognition motif domain [IPR000504]		mRNA binding [GO:0003729]; mRNA processing [GO:0006397]; nucleus [GO:0005634]; poly(A) binding [GO:0008143]	105.92	97.4304	135.761	115.89	96.2873	131.899	-0.0773023	0.655743	0.939537	3403	1538	4814	1658	944	4276
AT5G54910			DEA(D/H)-box RNA helicase family protein;(source:Araport11)	739 aa	739		NCoils: 0.03 (25/739)	SEG: 0.10 (71/739)	DEAD [PF00270.28]; DUF4217 [PF13959.5]; Helicase_C [PF00271.30]; ResIII [PF04851.14]	ATP-dependent RNA helicase DEAD-box, conserved site [IPR000629]; DEAD/DEAH box helicase domain [IPR011545]; Domain of unknown function DUF4217 [IPR025313]; Helicase superfamily 1/2, ATP-binding domain [IPR014001]; Helicase, C-terminal [IPR001650]; P-loop containing nucleoside triphosphate hydrolase [IPR027417]; RNA helicase, DEAD-box type, Q motif [IPR014014]		ATP binding [GO:0005524]; RNA binding [GO:0003723]; RNA helicase activity [GO:0003724]	10.4904	10.6061	15.1491	9.64389	9.80649	14.6136	0.0307138	0.806622	0.9688	486	242	798	193	135	758
AT5G54920			polyadenylate-binding protein interacting protein;(source:Araport11)	517-522 aa	522			SEG: 0.13 (68/522)	SM-ATX [PF14438.5]	Ataxin 2, SM domain [IPR025852]			7.80673	9.43712	8.67494	8.39462	8.72538	9.08984	-0.0868515	0.530784	0.905394	293	174	367	137	98	372
AT5G54930	METABOLIC NETWORK MODULATOR 1 (MNM1)	METABOLIC NETWORK MODULATOR 1 (MNM1)	AT hook motif-containing protein;(source:Araport11)	283-286 aa	286			SEG: 0.04 (10/283)				biological_process [GO:0008150]; sequence-specific DNA binding [GO:0043565]	21.3684	23.8976	21.7653	20.5711	18.1336	17.0649	0.219213	0.0961616	0.560072	572	314	642	244	149	458
AT5G54940			Translation initiation factor SUI1 family protein;(source:Araport11)	112 aa	112				SUI1 [PF01253.21]	Eukaryotic translation initiation factor SUI1 [IPR005874]; Translation initiation factor SUI1 [IPR001950]		RNA binding [GO:0003723]; plastid [GO:0009536]; translation initiation factor activity [GO:0003743]; translational initiation [GO:0006413]	63.9398	87.2783	25.6511	43.0587	39.2692	50.2763	0.192137	0.5773	0.918576	431	287	196	123	76	401
AT5G54950			Aconitase family protein;(source:Araport11)	74 aa	74					Aconitase/isopropylmalate dehydratase [IPR015937]		molecular_function [GO:0003674]	0	0	0	0	0	0	-0.714633	0.768731	NA	0	0	0	0	0	0
AT5G54960	PYRUVATE DECARBOXYLASE-2 (PDC2)	PYRUVATE DECARBOXYLASE-2 (PDC2)	pyruvate decarboxylase-2	607 aa	607		NCoils: 0.03 (21/607)		TPP_enzyme_C [PF02775.20]; TPP_enzyme_M [PF00205.21]; TPP_enzyme_N [PF02776.17]	DHS-like NAD/FAD-binding domain [IPR029035]; Thiamin diphosphate-binding fold [IPR029061]; Thiamine pyrophosphate (TPP)-dependent enzyme [IPR012110]; Thiamine pyrophosphate enzyme, C-terminal TPP-binding [IPR011766]; Thiamine pyrophosphate enzyme, N-terminal TPP-binding domain [IPR012001]; Thiamine pyrophosphate enzyme, central domain [IPR012000]		cytosol [GO:0005829]; magnesium ion binding [GO:0000287]; plastid [GO:0009536]; pyruvate decarboxylase activity [GO:0004737]; response to hypoxia [GO:0001666]; thiamine pyrophosphate binding [GO:0030976]	19.2203	22.9736	22.5018	24.896	19.613	21.6025	-0.10309	0.427056	0.870106	955	563	1244	552	297	1128
AT5G54970			hypothetical protein;(source:Araport11)	125 aa	125			SEG: 0.27 (34/125)				biological_process [GO:0008150]; molecular_function [GO:0003674]	48.3012	32.3417	66.972	35.4667	36.1079	102.144	-0.165234	0.509239	0.900813	295	97	457	96	67	661
AT5G54980	CASP-LIKE PROTEIN 2D1 (CASPL2D1)	CASP-LIKE PROTEIN 2D1 (CASPL2D1)	Uncharacterized protein family (UPF0497);(source:Araport11)	194 aa	194	TM(4x)		SEG: 0.16 (31/194)	DUF588 [PF04535.11]	Casparian strip membrane protein [IPR006459]; Domain of unknown function DUF588 [IPR006702]		4 iron, 4 sulfur cluster binding [GO:0051539]; integral component of membrane [GO:0016021]; plasma membrane [GO:0005886]	53.4486	60.6568	40.2715	39.5306	42.575	47.8381	0.0719502	0.703777	0.951368	327	184	277	107	79	359
AT5G54990			RING/U-box superfamily protein;(source:Araport11)	226 aa	226			SEG: 0.05 (11/226)	zf-C3HC4 [PF00097.24]; zf-C3HC4_2 [PF13923.5]; zf-RING_11 [PF17123.4]; zf-RING_2 [PF13639.5]; zf-RING_5 [PF14634.5]; zf-RING_UBOX [PF13445.5]; zf-rbx1 [PF12678.6]	Zinc finger, RING-CH-type [IPR011016]; Zinc finger, RING-type [IPR001841]; Zinc finger, RING/FYVE/PHD-type [IPR013083]	TF[C3H]	cytosol [GO:0005829]; zinc ion binding [GO:0008270]	0.082119	0	0	0	0	0	0.200529	0.926558	NA	1	0	0	0	0	0
AT5G55000	(FIP2)	(FIP2)	FH protein interacting protein FIP2	290-298 aa	298				BTB_2 [PF02214.21]; Pentapeptide [PF00805.21]; Pentapeptide_3 [PF13576.5]; Pentapeptide_4 [PF13599.5]	BTB/POZ domain [IPR000210]; Pentapeptide repeat [IPR001646]; Potassium channel tetramerisation-type BTB domain [IPR003131]; SKP1/BTB/POZ domain [IPR011333]		protein binding [GO:0005515]; protein homooligomerization [GO:0051260]; protein ubiquitination [GO:0016567]	15.5434	17.5009	14.3448	15.7827	15.2497	18.9767	-0.175626	0.251103	0.76287	304	168	318	133	88	421
AT5G55010			hypothetical protein;(source:Araport11)	109 aa	109							biological_process [GO:0008150]; molecular_function [GO:0003674]	0.505349	0	0.452306	0	0	0	0.991052	0.820781	NA	1	0	1	0	0	0
AT5G55020	MYB DOMAIN PROTEIN 120 (MYB120)	(AtMYB120); MYB DOMAIN PROTEIN 120 (MYB120)	Encodes a putative transcription factor, member of the R2R3 factor gene family (MYB120).	523 aa	523			SEG: 0.30 (159/523)	Myb_DNA-bind_6 [PF13921.5]; Myb_DNA-binding [PF00249.30]	Homeodomain-like [IPR009057]; Myb domain [IPR017930]; SANT/Myb domain [IPR001005]	TF[MYB]	DNA-binding transcription factor activity [GO:0003700]; cell differentiation [GO:0030154]; nucleus [GO:0005634]; pollen sperm cell differentiation [GO:0048235]; pollen tube [GO:0090406]; pollen tube growth [GO:0009860]; positive regulation of transcription, DNA-templated [GO:0045893]; regulation of gene expression [GO:0010468]; regulation of pollen tube growth [GO:0080092]; sequence-specific DNA binding [GO:0043565]; transcription regulatory region DNA binding [GO:0044212]	0	0.120707	0	0.066666	0	0	0.318768	0.941377	NA	0	2	0	1	0	0
AT5G55040			DNA-binding bromodomain-containing protein;(source:Araport11)	916 aa	916		NCoils: 0.12 (107/916); 0.12 (107/916)	SEG: 0.16 (151/916)	Bromodomain [PF00439.24]	Bromodomain [IPR001487]; Bromodomain, conserved site [IPR018359]		DNA binding [GO:0003677]; biological_process [GO:0008150]	20.3675	21.9487	26.8552	19.3784	17.8324	24.6985	0.0951311	0.264228	0.770691	1835	970	2681	773	490	2327
AT5G55045												cellular_component [GO:0005575]; translation [GO:0006412]; translational elongation [GO:0006414]; triplet codon-amino acid adaptor activity [GO:0030533]	0	0	0	0	0	0.858498	NA	NA	NA	0	0	0	0	0	0
AT5G55050			GDSL-motif esterase/acyltransferase/lipase. Enzyme group with broad substrate specificity that may catalyze acyltransfer or hydrolase reactions with lipid and non-lipid substrates. The mRNA is cell-to-cell mobile.	376 aa	376	SigP		SEG: 0.05 (17/376)	Lipase_GDSL [PF00657.21]	GDSL lipase/esterase [IPR001087]; Lipase, GDSL, active site [IPR008265]; SGNH hydrolase-type esterase domain [IPR013830]		extracellular region [GO:0005576]; lipase activity [GO:0016298]; lipid catabolic process [GO:0016042]; plastid [GO:0009536]	1.44705	2.15265	0.616393	1.27147	0.879306	0.693258	0.328871	0.490032	0.893294	44	32	21	17	8	23
AT5G55055												cellular_component [GO:0005575]; translation [GO:0006412]; translational elongation [GO:0006414]; triplet codon-amino acid adaptor activity [GO:0030533]	0	0	0	0	0	0.858498	NA	NA	NA	0	0	0	0	0	0
AT5G55056				42 aa	42								0	0	0	0	0	0	NA	NA	NA	0	0	0	0	0	0
AT5G55060			Rab3 GTPase-activating protein catalytic subunit;(source:Araport11)	569-662 aa	662		NCoils: 0.03 (21/662)		Rab3-GTPase_cat [PF13890.5]	Rab3 GTPase-activating protein catalytic subunit [IPR026147]		GTPase activator activity [GO:0005096]	11.5516	12.3443	13.153	9.18636	11.7591	10.9183	0.171282	0.230043	0.74547	612	323	787	213	187	622
AT5G55070			Dihydrolipoamide succinyltransferase;(source:Araport11)	464 aa	464			SEG: 0.15 (70/464)	2-oxoacid_dh [PF00198.22]; Biotin_lipoyl [PF00364.21]; Biotin_lipoyl_2 [PF13533.5]	2-oxo acid dehydrogenase, lipoyl-binding site [IPR003016]; 2-oxoacid dehydrogenase acyltransferase, catalytic domain [IPR001078]; Biotin/lipoyl attachment [IPR000089]; Chloramphenicol acetyltransferase-like domain [IPR023213]; Dihydrolipoamide succinyltransferase [IPR006255]; Single hybrid motif [IPR011053]		L-lysine catabolic process to acetyl-CoA via saccharopine [GO:0033512]; dihydrolipoyllysine-residue succinyltransferase activity [GO:0004149]; mitochondrion [GO:0005739]; oxoglutarate dehydrogenase complex [GO:0045252]; plastid [GO:0009536]; response to oxidative stress [GO:0006979]; tricarboxylic acid cycle [GO:0006099]; zinc ion binding [GO:0008270]	32.8206	32.6867	49.744	35.8987	37.7269	58.173	-0.25664	0.0566793	0.461599	1271	626	2142	613	445	2415
AT5G55080	RAS-RELATED NUCLEAR PROTEIN 4 (RAN4)	RAS-RELATED NUCLEAR PROTEIN 4 (AtRAN4); RAS-RELATED NUCLEAR PROTEIN 4 (RAN4)	A member of RAN GTPase gene family.	222 aa	222				Arf [PF00025.20]; MMR_HSR1 [PF01926.22]; Ras [PF00071.21]; Roc [PF08477.12]	P-loop containing nucleoside triphosphate hydrolase [IPR027417]; Ran GTPase [IPR002041]; Small GTP-binding protein domain [IPR005225]; Small GTPase superfamily [IPR001806]		GTP binding [GO:0005525]	0	0	0	0.45197	0.653922	0	-3.20106	0.460096	NA	0	0	0	2	2	0
AT5G55090	MITOGEN-ACTIVATED PROTEIN KINASE KINASE KINASE 15 (MAPKKK15)	MITOGEN-ACTIVATED PROTEIN KINASE KINASE KINASE 15 (MAPKKK15)	member of MEKK subfamily	448 aa	448			SEG: 0.12 (53/448)	Pkinase [PF00069.24]; Pkinase_Tyr [PF07714.16]	Protein kinase domain [IPR000719]; Protein kinase, ATP binding site [IPR017441]; Protein kinase-like domain [IPR011009]; Serine/threonine-protein kinase, active site [IPR008271]			1.70921	2.88158	1.15632	5.02932	4.6967	0.753062	-0.649622	0.114374	0.597483	56	46	41	73	47	25
AT5G55100			SWAP (Suppressor-of-White-APricot)/surp domain-containing protein;(source:Araport11)	843-844 aa	844			SEG: 0.23 (190/844)	DRY_EERY [PF09750.8]; Surp [PF01805.19]	SWAP/Surp [IPR000061]; Suppressor of white apricot N-terminal domain [IPR019147]			14.0421	20.7441	13.6234	15.1765	18.4823	14.8672	-0.0965445	0.525175	0.90388	958	698	1029	454	383	1103
AT5G55110			Stigma-specific Stig1 family protein;(source:Araport11)	163 aa	163	SigP		SEG: 0.17 (27/163)	Stig1 [PF04885.12]	Stigma-specific protein Stig1 [IPR006969]		biological_process [GO:0008150]; molecular_function [GO:0003674]	0	0	0	0	0	0	NA	NA	NA	0	0	0	0	0	0
AT5G55120	VITAMIN C DEFECTIVE 5 (VTC5)	VITAMIN C DEFECTIVE 5 (VTC5)	Encodes a GDP-L-galactose phosphorylase, with similar biochemical properties as VTC2.	431 aa	431			SEG: 0.02 (10/431)	DUF4922 [PF16269.4]	GDP-L-galactose/GDP-D-glucose phosphorylase [IPR026506]		GDP-D-glucose phosphorylase activity [GO:0080048]; GDP-L-galactose phosphorylase activity [GO:0080047]; L-ascorbic acid biosynthetic process [GO:0019853]; galactose-1-phosphate guanylyltransferase (GDP) activity [GO:0010475]; guanyl-nucleotide exchange factor activity [GO:0005085]; hydrolase activity [GO:0016787]; nucleotide binding [GO:0000166]; nucleus [GO:0005634]; quercetin 4'-O-glucosyltransferase activity [GO:0080046]; response to jasmonic acid [GO:0009753]; response to ozone [GO:0010193]	25.6517	31.3457	26.4998	36.8088	37.4081	34.379	-0.457463	3.9527e-05	0.00466134	974	587	1135	613	426	1453
AT5G55125			Ribosomal protein L31;(source:Araport11)	76 aa	76		NCoils: 0.34 (26/76); 0.34 (26/76)	SEG: 0.22 (17/76)	Ribosomal_L31 [PF01197.17]			plastid [GO:0009536]; ribosome [GO:0005840]	26.5436	23.407	33.5147	18.1501	24.8707	55.7234	-0.188384	0.421015	0.868484	232	101	325	69	64	530
AT5G55130	CO-FACTOR FOR NITRATE, REDUCTASE AND XANTHINE DEHYDROGENASE 5 (CNX5)	CO-FACTOR FOR NITRATE, REDUCTASE AND XANTHINE DEHYDROGENASE 5 (CNX5); SIRTINOL RESISTANT 1 (SIR1)	putative molybdopterin synthase sulphurylase (cnx5)	437-464 aa	464		NCoils: 0.11 (49/464); 0.11 (49/437)	SEG: 0.02 (9/464)	Rhodanese [PF00581.19]; ThiF [PF00899.20]	Adenylyltransferase and sulfurtransferase MOCS3/Uba4 [IPR028885]; NAD(P)-binding domain [IPR016040]; Rhodanese-like domain [IPR001763]; THIF-type NAD/FAD binding fold [IPR000594]		ATP binding [GO:0005524]; Mo-molybdopterin cofactor sulfurase activity [GO:0008265]; cytosol [GO:0005829]; metal ion binding [GO:0046872]; molybdopterin-synthase adenylyltransferase activity [GO:0061605]; molybdopterin-synthase sulfurtransferase activity [GO:0061604]; tRNA wobble position uridine thiolation [GO:0002143]; transferase activity [GO:0016740]; ubiquitin-like modifier activating enzyme activity [GO:0008641]	17.1888	18.0623	24.3001	16.4495	16.4366	23.2627	0.0243229	0.813939	0.96992	557	288	887	234	160	816
AT5G55131			Encodes a defensin-like (DEFL) family protein.	87 aa	87	SigP		SEG: 0.18 (16/87)				defense response to fungus [GO:0050832]; extracellular region [GO:0005576]; killing of cells of other organism [GO:0031640]	0	0	0	0	0	0	NA	NA	NA	0	0	0	0	0	0
AT5G55132			Encodes a defensin-like (DEFL) family protein.	80 aa	80	SigP						defense response to fungus [GO:0050832]; extracellular region [GO:0005576]; killing of cells of other organism [GO:0031640]; molecular_function [GO:0003674]	0.249593	0	0	0	0	0	0.177488	0.967808	NA	1	0	0	0	0	0
AT5G55135			hypothetical protein;(source:Araport11)	112 aa	112			SEG: 0.13 (15/112)				biological_process [GO:0008150]; molecular_function [GO:0003674]	0.287063	0	0	0	0	0	0.177488	0.967808	NA	1	0	0	0	0	0
AT5G55140			ribosomal protein L30 family protein;(source:Araport11)	109 aa	109				Ribosomal_L30 [PF00327.19]	Ribosomal protein L30, bacterial-type [IPR005996]; Ribosomal protein L30, ferredoxin-like fold domain [IPR016082]		large ribosomal subunit [GO:0015934]; mitochondrion [GO:0005739]; structural constituent of ribosome [GO:0003735]; translation [GO:0006412]	30.5004	38.1595	36.8569	29.734	27.8837	42.1398	0.000570378	0.997311	0.999839	308	190	426	129	82	496
AT5G55150	FBOX/DUF295-RELATED 2 (ATFDR2)	FBOX/DUF295-RELATED 2 (ATFDR2)	F-box SKIP23-like protein (DUF295);(source:Araport11)	360 aa	360			SEG: 0.03 (12/360)	F-box-like [PF12937.6]	F-box domain [IPR001810]; Quinoprotein amine dehydrogenase, beta chain-like [IPR011044]		biological_process [GO:0008150]; molecular_function [GO:0003674]	0	0.17601	0.07917	0	0	0.040762	1.4808	0.586336	NA	0	2	2	0	0	1
AT5G55160	SMALL UBIQUITIN-LIKE MODIFIER 2 (SUMO2)	SMALL UBIQUITIN-LIKE MODIFIER 2 (SUM2); SMALL UBIQUITIN-LIKE MODIFIER 2 (SUMO 2); SMALL UBIQUITIN-LIKE MODIFIER 2 (SUMO2); (ATSUMO2)	Encodes a small ubiquitin-like modifier (SUMO) polypeptide that becomes covalently attached to various intracellular protein targets, much like ubiquitination, leading to post-translational modification of those targets. SUMO2 can form SUMO chains through lysine residue 10 during in vitro assays.	103-116 aa	116				Rad60-SLD [PF11976.7]; ubiquitin [PF00240.22]	Rad60/SUMO-like domain [IPR022617]; Ubiquitin domain [IPR000626]; Ubiquitin-related domain [IPR029071]		cytoplasm [GO:0005737]; cytosol [GO:0005829]; nucleus [GO:0005634]; plastid [GO:0009536]; protein binding [GO:0005515]; protein sumoylation [GO:0016925]; protein tag [GO:0031386]; response to heat [GO:0009408]	253.289	203.117	274.105	216.987	198.069	297.816	-0.0493011	0.735643	0.957461	1850	740	2225	700	433	2542
AT5G55170	SMALL UBIQUITIN-LIKE MODIFIER 3 (SUMO3)	SMALL UBIQUITIN-LIKE MODIFIER 3 (SUM3); SMALL UBIQUITIN-LIKE MODIFIER 3 (SUMO 3); SMALL UBIQUITIN-LIKE MODIFIER 3 (SUMO3); (ATSUMO3)	Encodes a small ubiquitin-like modifier (SUMO) polypeptide that becomes covalently attached to various intracellular protein targets, much like ubiquitination, leading to post-translational modification of those targets.	111 aa	111				Rad60-SLD [PF11976.7]; ubiquitin [PF00240.22]	Rad60/SUMO-like domain [IPR022617]; Ubiquitin domain [IPR000626]; Ubiquitin-related domain [IPR029071]		cytoplasm [GO:0005737]; nucleus [GO:0005634]; protein sumoylation [GO:0016925]; protein tag [GO:0031386]; ubiquitin-like protein ligase binding [GO:0044389]	9.49652	10.6694	10.4048	8.86667	9.1617	17.9254	-0.291093	0.370924	0.838785	58	32	71	24	17	116
AT5G55180			O-Glycosyl hydrolases family 17 protein;(source:Araport11)	460-465 aa	465	SigP		SEG: 0.14 (63/465)	Glyco_hydro_17 [PF00332.17]; X8 [PF07983.12]	Glycoside hydrolase family 17 [IPR000490]; Glycoside hydrolase superfamily [IPR017853]; Glycoside hydrolase, catalytic domain [IPR013781]; X8 domain [IPR012946]			94.0422	68.8758	136.963	123.2	102.883	174.498	-0.496499	0.283815	0.788024	5450	1952	8511	3237	1850	9895
AT5G55190	RAN GTPASE 3 (RAN3)	RAN GTPASE 3 (RAN3); RAN GTPASE 3 (ATRAN3)	A member of RAN GTPase gene family. Encodes a small soluble GTP-binding protein. Likely to be involved in nuclear translocation of proteins. May also be involved in cell cycle progression.	221 aa	221			SEG: 0.07 (15/221)	Arf [PF00025.20]; RNA_helicase [PF00910.21]; Ras [PF00071.21]; Roc [PF08477.12]	P-loop containing nucleoside triphosphate hydrolase [IPR027417]; Ran GTPase [IPR002041]; Small GTP-binding protein domain [IPR005225]; Small GTPase superfamily [IPR001806]		GTP binding [GO:0005525]; GTPase activity [GO:0003924]; cell [GO:0005623]; cytoplasm [GO:0005737]; intracellular [GO:0005622]; nucleus [GO:0005634]; plastid [GO:0009536]; protein binding [GO:0005515]; protein import into nucleus [GO:0006606]	220.135	203.824	261.139	200.353	191.905	219.793	0.0936584	0.365873	0.836682	3916	1792	5137	1575	1041	4136
AT5G55200	MITOCHONDRIAL GRPE 1 (MGE1)	MITOCHONDRIAL GRPE 1 (MGE1)	Co-chaperone GrpE family protein;(source:Araport11)	302 aa	302		NCoils: 0.07 (21/302)	SEG: 0.08 (23/302)	GrpE [PF01025.18]	GrpE nucleotide exchange factor [IPR000740]; GrpE nucleotide exchange factor, coiled-coil [IPR013805]; GrpE nucleotide exchange factor, head [IPR009012]		chaperone binding [GO:0051087]; copper ion binding [GO:0005507]; mitochondrion [GO:0005739]; protein folding [GO:0006457]; protein homodimerization activity [GO:0042803]; response to UV [GO:0009411]	8.23694	8.32916	11.7331	6.8611	7.2886	10.6185	0.133179	0.566569	0.917301	221	109	355	80	58	315
