## Supplementary material for "Timing of organ initiation is crucial for robust organ size": Data S1 (part 17 of 18)

### Sheet: RNA-seq annots (continued)
Gene	Primary_name	All_names	Description	Prot_size	Max_prot_size	Phobius	NCoils	Psegs	PFAM	InterPro	TF	GO_term	WT_rep1_TPM	WT_rep2_TPM	WT_rep3_TPM	drmy1-2_rep1_TPM	drmy1-2_rep2_TPM	drmy1-2_rep3_TPM	WT.vs.drmy1-2.log2FoldChange	WT.vs.drmy1-2.pvalue	WT.vs.drmy1-2.padj	WT_rep1_reads	WT_rep2_reads	WT_rep3_reads	drmy1-2_rep1_reads	drmy1-2_rep2_reads	drmy1-2_rep3_reads
AT5G55210			hypothetical protein;(source:Araport11)	168 aa	168			SEG: 0.24 (40/168)				biological_process [GO:0008150]; molecular_function [GO:0003674]	128.295	136.557	116.023	146.099	142.585	109.108	-0.107735	0.382642	0.845601	1698	874	1710	864	567	1476
AT5G55220	(TIG1)	(TIG1)	trigger factor type chaperone family protein;(source:Araport11)	547 aa	547		NCoils: 0.10 (56/547)		Trigger_C [PF05698.13]; Trigger_N [PF05697.12]	FKBP-type peptidyl-prolyl cis-trans isomerase domain [IPR001179]; Trigger factor [IPR005215]; Trigger factor, C-terminal [IPR008880]; Trigger factor, ribosome-binding, bacterial [IPR008881]; Trigger factor/SurA domain [IPR027304]		'de novo' cotranslational protein folding [GO:0051083]; chaperone-mediated protein folding [GO:0061077]; chloroplast [GO:0009507]; peptidyl-prolyl cis-trans isomerase activity [GO:0003755]; plastid [GO:0009536]; protein binding involved in protein folding [GO:0044183]; protein transport [GO:0015031]; protein unfolding [GO:0043335]; ribosome binding [GO:0043022]	37.1913	35.0709	44.4625	31.3637	36.1012	50.5117	-0.0631971	0.777577	0.964119	1306	606	1775	477	376	2013
AT5G55230	MICROTUBULE-ASSOCIATED PROTEINS 65-1 (MAP65-1)	MICROTUBULE-ASSOCIATED PROTEINS 65-1 (MAP65-1)	Binds and bundles microtubules. Plays a role in stabilizing anti-parallel microtubules in the central spindle at anaphase to early cytokinesis but is not essential at the midline of the phragmoplast at later stages. The timing with which the MAP65-1 was targeted to the spindle appears to be regulated by a phosphorylation sensitive switch. Enhances microtubule polymerization, promotes nucleation and stabilizes microtubules against cold treatment and dilution.	587-616 aa	616		NCoils: 0.21 (122/587); 0.16 (101/616)	SEG: 0.08 (45/587)	MAP65_ASE1 [PF03999.11]	Microtubule-associated protein, MAP65/Ase1/PRC1 [IPR007145]		cell cortex [GO:0005938]; cell cycle [GO:0007049]; cell division [GO:0051301]; cell growth [GO:0016049]; cortical microtubule [GO:0055028]; cortical microtubule organization [GO:0043622]; cortical microtubule, transverse to long axis [GO:0010005]; cytokinesis by cell plate formation [GO:0000911]; cytoplasm [GO:0005737]; microtubule [GO:0005874]; microtubule binding [GO:0008017]; microtubule bundle formation [GO:0001578]; microtubule nucleation [GO:0007020]; microtubule polymerization [GO:0046785]; nucleus [GO:0005634]; phragmoplast [GO:0009524]; plastid [GO:0009536]; positive regulation of microtubule polymerization [GO:0031116]; post-embryonic root development [GO:0048528]; preprophase band [GO:0009574]; protein binding [GO:0005515]; protein dimerization activity [GO:0046983]; spindle [GO:0005819]	65.0712	70.5687	87.5185	69.5261	71.0409	73.6597	-0.00854304	0.922317	0.987654	3497	1864	5158	1640	1151	4144
AT5G55240	ARABIDOPSIS THALIANA PEROXYGENASE 2 (ATPXG2)	ARABIDOPSIS THALIANA PEROXYGENASE 2 (ATPXG2)	Catalyze hydroperoxide-dependent mono-oxygenation reactions. Require calcium for peroxygenase activity. Probably deeply buried in lipid droplets or microsomes.	243 aa	243	TM(1x)			Caleosin [PF05042.12]	Caleosin-related [IPR007736]		calcium ion binding [GO:0005509]; defense response [GO:0006952]; heme oxygenase (decyclizing) activity [GO:0004392]; integral component of membrane [GO:0016021]; linoleic acid epoxygenase activity [GO:0071614]; lipid droplet [GO:0005811]; monooxygenase activity [GO:0004497]; oxidation-reduction process [GO:0055114]; oxylipin biosynthetic process [GO:0031408]; plant seed peroxidase activity [GO:1990137]	0	0.117659	0	0	0	0	0.419351	0.923887	NA	0	1	0	0	0	0
AT5G55250	IAA CARBOXYLMETHYLTRANSFERASE 1 (IAMT1)	IAA CARBOXYLMETHYLTRANSFERASE 1 (IAMT1); (AtIAMT1)	Encodes an enzyme which specifically converts IAA to its methyl ester form MelIAA. This gene belongs to the family of carboxyl methyltransferases whose members catalyze the transfer of the methyl group from S-adenosyl-L-methionine to carboxylic acid-containing substrates to form small molecule methyl esters. Expression of TCP genes is downregulated in mutant iamt1-D. SABATH methyltransferase.	348-386 aa	386				Methyltransf_7 [PF03492.14]	S-adenosyl-L-methionine-dependent methyltransferase [IPR029063]; SAM dependent carboxyl methyltransferase [IPR005299]		S-adenosylmethionine-dependent methyltransferase activity [GO:0008757]; auxin homeostasis [GO:0010252]; cellular_component [GO:0005575]; identical protein binding [GO:0042802]; indole acetic acid carboxyl methyltransferase activity [GO:0051749]; indole-3-acetate carboxyl methyltransferase activity [GO:0103007]; magnesium ion binding [GO:0000287]; methylation [GO:0032259]; polarity specification of adaxial/abaxial axis [GO:0009944]	35.4869	31.4124	26.9066	43.1984	39.127	20.8416	-0.132345	0.497139	0.897808	1455	634	1202	806	499	829
AT5G55260	PROTEIN PHOSPHATASE X 2 (PPX2)	PROTEIN PHOSPHATASE X 2 (PPX2); PROTEIN PHOSPHATASE X -2 (PPX-2); PP4 CATALYTIC (PP4C) SUBUNIT 2 (PP4-2)	Encodes a protein with similarity to the catalytic subunit of the mammalian PPX protein phospatase.	305 aa	305				Metallophos [PF00149.27]	Calcineurin-like phosphoesterase domain, apaH type [IPR004843]; Metallo-dependent phosphatase-like [IPR029052]; Serine/threonine-specific protein phosphatase/bis(5-nucleosyl)-tetraphosphatase [IPR006186]		cytosol [GO:0005829]; metal ion binding [GO:0046872]; nucleus [GO:0005634]; phosphoprotein phosphatase activity [GO:0004721]; plastid stroma [GO:0009532]; protein dephosphorylation [GO:0006470]; protein serine/threonine phosphatase activity [GO:0004722]	9.75727	11.6608	13.2181	11.2855	10.6194	14.3538	-0.13524	0.344183	0.820119	231	135	354	115	74	375
AT5G55270	DUF295 ORGANELLAR B 14 (ATDOB14)	DUF295 ORGANELLAR B 14 (ATDOB14)	hypothetical protein (DUF295);(source:Araport11)	361 aa	361							biological_process [GO:0008150]; molecular_function [GO:0003674]	0.127892	0.085101	0	0.672749	0.140093	0.150738	-2.5288	0.0292371	NA	3	1	0	7	1	4
AT5G55280	HOMOLOG OF BACTERIAL CYTOKINESIS Z-RING PROTEIN FTSZ 1-1 (FTSZ1-1)	HOMOLOG OF BACTERIAL CYTOKINESIS Z-RING PROTEIN FTSZ 1-1 (FTSZ1-1); ARABIDOPSIS THALIANA HOMOLOG OF BACTERIAL CYTOKINESIS Z-RING PROTEIN FTSZ 1-1 (ATFTSZ1-1); CHLOROPLAST FTSZ (CPFTSZ)	Encodes one of two FtsZ proteins, tubulin-like proteins, in Arabidopsis. It is involved in chloroplast division.	433 aa	433			SEG: 0.23 (101/433)	FtsZ_C [PF12327.7]; Tubulin [PF00091.24]	Cell division protein FtsZ [IPR000158]; Cell division protein FtsZ, C-terminal [IPR024757]; Cell division protein FtsZ, conserved site [IPR020805]; Tubulin, conserved site [IPR017975]; Tubulin/FtsZ, 2-layer sandwich domain [IPR018316]; Tubulin/FtsZ, C-terminal [IPR008280]; Tubulin/FtsZ, GTPase domain [IPR003008]		GTPase activity [GO:0003924]; cell cycle [GO:0007049]; chloroplast fission [GO:0010020]; chloroplast organization [GO:0009658]; chloroplast relocation [GO:0009902]; chloroplast stroma [GO:0009570]; chloroplast thylakoid membrane [GO:0009535]; identical protein binding [GO:0042802]; microtubule [GO:0005874]; microtubule-based process [GO:0007017]; plastid [GO:0009536]; plastid fission [GO:0043572]; protein binding [GO:0005515]; protein self-association [GO:0043621]; response to blue light [GO:0009637]	56.0911	50.6433	74.1476	49.5958	40.5451	68.1406	0.137001	0.295669	0.79624	1839	816	2703	711	400	2409
AT5G55290			ATPase, V0 complex, subunit E;(source:Araport11)	70 aa	70	SigP+TM(1x)			ATP_synt_H [PF05493.12]	ATPase, V0 complex, subunit e1/e2 [IPR008389]		Golgi apparatus [GO:0005794]; integral component of membrane [GO:0016021]; proton transmembrane transporter activity [GO:0015078]; proton-transporting V-type ATPase, V0 domain [GO:0033179]	73.0249	60.6824	83.3853	76.1056	76.5272	85.775	-0.185291	0.173156	0.688102	446	182	569	206	142	556
AT5G55300	DNA TOPOISOMERASE I ALPHA (TOP1ALPHA)	DNA TOPOISOMERASE I ALPHA (TOP1ALPHA); FASCIATA5 (FAS5)	Encodes a type-I DNA topoisomerase I. Disruptions in this gene affect phyllotaxis and plant architecture suggesting that the gene plays a critical role in the maintenance of a regular pattern of organ initiation. Isolated as a protein oxidized during seed germination; proteomics approach revealed differences in de novo synthesis levels of this protein in condition with vs. without salicylic acid in the period from 0 to 40 hrs. following seed imbibition. Functions in stem cell maintenance at all stages of shoot and floral meristems and in the regulation of gene silencing.	564-933 aa	933	TM(1x)	NCoils: 0.09 (84/916); 0.09 (84/933); 0.10 (56/564)	SEG: 0.11 (100/933)	Topo_C_assoc [PF14370.5]; Topoisom_I [PF01028.19]; Topoisom_I_N [PF02919.14]	DNA breaking-rejoining enzyme, catalytic core [IPR011010]; DNA topoisomerase I [IPR001631]; DNA topoisomerase I, DNA binding, eukaryotic-type [IPR008336]; DNA topoisomerase I, DNA binding, mixed alpha/beta motif, eukaryotic-type [IPR013030]; DNA topoisomerase I, active site [IPR018521]; DNA topoisomerase I, catalytic core, alpha-helical subdomain, eukaryotic-type [IPR014711]; DNA topoisomerase I, catalytic core, alpha/beta subdomain [IPR014727]; DNA topoisomerase I, catalytic core, eukaryotic-type [IPR013500]; DNA topoisomerase I, domain 1 [IPR013034]; DNA topoisomerase I, eukaryotic-type [IPR013499]; Topoisomerase I C-terminal domain [IPR025834]		DNA binding [GO:0003677]; DNA topoisomerase type I activity [GO:0003917]; DNA topological change [GO:0006265]; chromatin remodeling [GO:0006338]; chromosome [GO:0005694]; flower morphogenesis [GO:0048439]; meristem structural organization [GO:0009933]; nucleus [GO:0005634]; plant organ formation [GO:1905393]; protein binding [GO:0005515]; shoot system morphogenesis [GO:0010016]; stem cell population maintenance [GO:0019827]	35.7495	41.2168	44.509	33.2677	30.9996	34.0276	0.225926	0.0202714	0.293763	1935	1128	2909	779	510	2260
AT5G55310	DNA TOPOISOMERASE 1 BETA (TOP1BETA)	TOPOISOMERASE 1 (TOP1); DNA TOPOISOMERASE 1 BETA (TOP1BETA); DNA TOPOISOMERASE I ALPHA (TOP1ALPHA)	Encodes one of two Arabidopsis type-I DNA topoisomerase I genes. Reducing the level of expression of this gene in a top1alpha (At5g55300) mutant background causes seedling lethality.	917 aa	917		NCoils: 0.08 (77/917)	SEG: 0.09 (78/917)	Topo_C_assoc [PF14370.5]; Topoisom_I [PF01028.19]; Topoisom_I_N [PF02919.14]	DNA breaking-rejoining enzyme, catalytic core [IPR011010]; DNA topoisomerase I [IPR001631]; DNA topoisomerase I, DNA binding, eukaryotic-type [IPR008336]; DNA topoisomerase I, DNA binding, mixed alpha/beta motif, eukaryotic-type [IPR013030]; DNA topoisomerase I, active site [IPR018521]; DNA topoisomerase I, catalytic core, alpha-helical subdomain, eukaryotic-type [IPR014711]; DNA topoisomerase I, catalytic core, alpha/beta subdomain [IPR014727]; DNA topoisomerase I, catalytic core, eukaryotic-type [IPR013500]; DNA topoisomerase I, domain 1 [IPR013034]; DNA topoisomerase I, eukaryotic-type [IPR013499]; Topoisomerase I C-terminal domain [IPR025834]		DNA binding [GO:0003677]; DNA topoisomerase type I activity [GO:0003917]; DNA topological change [GO:0006265]	23.7039	31.8991	22.7048	26.1166	27.8082	20.052	0.027725	0.811521	0.969234	1475	974	1601	701	513	1381
AT5G55320			MBOAT (membrane bound O-acyl transferase) family protein;(source:Araport11)	339 aa	339	TM(8x)		SEG: 0.20 (69/339)	MBOAT_2 [PF13813.5]	Wax synthase [IPR017088]; Wax synthase domain [IPR032805]		arachidoyl-CoA:1-dodecanol O-acyltransferase activity [GO:0102966]; integral component of membrane [GO:0016021]; lipid metabolic process [GO:0006629]; long-chain-alcohol O-fatty-acyltransferase activity [GO:0047196]	10.2176	11.8637	3.42014	7.49129	8.3274	0.123016	1.43097	0.0483391	0.434244	146	84	55	47	36	2
AT5G55330			MBOAT (membrane bound O-acyl transferase) family protein;(source:Araport11)	346 aa	346	TM(9x)		SEG: 0.03 (10/346)	MBOAT_2 [PF13813.5]	Wax synthase [IPR017088]; Wax synthase domain [IPR032805]		arachidoyl-CoA:1-dodecanol O-acyltransferase activity [GO:0102966]; integral component of membrane [GO:0016021]; lipid metabolic process [GO:0006629]; long-chain-alcohol O-fatty-acyltransferase activity [GO:0047196]	5.31508	3.21442	11.4338	8.62819	8.58402	6.20178	-0.403578	0.259859	0.766147	79	24	191	57	39	106
AT5G55340			MBOAT (membrane bound O-acyl transferase) family protein;(source:Araport11)	333 aa	333	TM(9x)		SEG: 0.16 (53/333)	MBOAT_2 [PF13813.5]	Wax synthase [IPR017088]; Wax synthase domain [IPR032805]		arachidoyl-CoA:1-dodecanol O-acyltransferase activity [GO:0102966]; integral component of membrane [GO:0016021]; lipid metabolic process [GO:0006629]; long-chain-alcohol O-fatty-acyltransferase activity [GO:0047196]	6.20856	4.73283	11.4432	6.03297	2.99009	8.21067	0.28305	0.248253	0.760858	130	49	268	56	19	186
AT5G55350			MBOAT (membrane bound O-acyl transferase) family protein;(source:Araport11)	345 aa	345	TM(7x)		SEG: 0.11 (37/345)	MBOAT_2 [PF13813.5]	Wax synthase [IPR017088]; Wax synthase domain [IPR032805]		arachidoyl-CoA:1-dodecanol O-acyltransferase activity [GO:0102966]; integral component of membrane [GO:0016021]; lipid metabolic process [GO:0006629]; long-chain-alcohol O-fatty-acyltransferase activity [GO:0047196]	0	0	0	0	0	0	-0.714628	0.871195	NA	0	0	0	0	0	0
AT5G55360			MBOAT (membrane bound O-acyl transferase) family protein;(source:Araport11)	342 aa	342	TM(9x)		SEG: 0.04 (14/342)	MBOAT_2 [PF13813.5]	Wax synthase [IPR017088]; Wax synthase domain [IPR032805]		arachidoyl-CoA:1-dodecanol O-acyltransferase activity [GO:0102966]; integral component of membrane [GO:0016021]; lipid metabolic process [GO:0006629]; long-chain-alcohol O-fatty-acyltransferase activity [GO:0047196]	0.054721	0	0	0	0	0	0.177488	0.967808	NA	1	0	0	0	0	0
AT5G55370	LONG-CHAIN-ALCOHOL O-FATTY-ACYLTRANSFERASE 2 (AT2)	LONG-CHAIN-ALCOHOL O-FATTY-ACYLTRANSFERASE 2 (AT2)	MBOAT (membrane bound O-acyl transferase) family protein;(source:Araport11)	343 aa	343	TM(8x)		SEG: 0.11 (38/343)	MBOAT_2 [PF13813.5]	Wax synthase [IPR017088]; Wax synthase domain [IPR032805]		arachidoyl-CoA:1-dodecanol O-acyltransferase activity [GO:0102966]; integral component of membrane [GO:0016021]; lipid metabolic process [GO:0006629]; long-chain-alcohol O-fatty-acyltransferase activity [GO:0047196]	0.13855	0.139033	0.060457	0.158967	0.230912	0.058828	-0.39159	0.86695	NA	2	1	1	1	1	1
AT5G55380			MBOAT (membrane bound O-acyl transferase) family protein;(source:Araport11)	341 aa	341	TM(9x)		SEG: 0.09 (32/341)	MBOAT_2 [PF13813.5]	Wax synthase [IPR017088]; Wax synthase domain [IPR032805]		arachidoyl-CoA:1-dodecanol O-acyltransferase activity [GO:0102966]; integral component of membrane [GO:0016021]; lipid metabolic process [GO:0006629]; long-chain-alcohol O-fatty-acyltransferase activity [GO:0047196]	3.59182	3.07126	3.58611	2.75599	1.33083	2.24221	0.621158	0.147883	0.650901	80	34	90	27	9	54
AT5G55390	ENHANCED DOWNY MILDEW 2 (EDM2)	ENHANCED DOWNY MILDEW 2 (EDM2)	Encodes EDM2 (enhanced downy mildew 2). The predicted protein bears typical features of transcriptional regulators. EDM2 contains two putative bipartite nuclear localization signals (NLS) two zinc-finger-like motifs, a Proline-rich region and a large aspartic acid-rich region. Both zinc-finger-like stretches resemble the PHD (plant homeodomain) finger motif. Mutations in EDM2 comprise RPP7 mediated resistance against Hyaloperonospora parasitica isolate Hiks1 (HpHiks1). EDM2 may function as a direct or indirect regulator of RPP7 expression.	1297 aa	1297			SEG: 0.08 (107/1297)	DNMT1-RFD [PF12047.7]; PHD [PF00628.28]	Zinc finger, PHD-type [IPR001965]; Zinc finger, RING/FYVE/PHD-type [IPR013083]		DNA-binding transcription factor activity [GO:0003700]; defense response to fungus [GO:0050832]; nucleus [GO:0005634]; positive regulation of flower development [GO:0009911]; protein-containing complex [GO:0032991]; signal transduction [GO:0007165]; vegetative to reproductive phase transition of meristem [GO:0010228]	12.5602	14.1081	15.2371	11.8757	10.8311	13.7613	0.125706	0.174093	0.688588	1104	609	1515	453	283	1353
AT5G55400	(ATFIM4)	(ATFIM4)	Encodes a member of the fimbrin family. Different members of the fimbrin/plastin family have diverged biochemically during evolution to generate either tight actin bundles or loose networks with distinct biochemical and biophysical properties. FIM4 generates both actin bundles and branched actin filaments whereas FIM5 only generates actin bundles.	714 aa	714			SEG: 0.11 (76/714)	CAMSAP_CH [PF11971.7]; CH [PF00307.30]; CH_2 [PF06294.10]	Actinin-type actin-binding domain, conserved site [IPR001589]; Calponin homology domain [IPR001715]; EF-hand domain pair [IPR011992]		actin filament [GO:0005884]; actin filament binding [GO:0051015]; actin filament bundle [GO:0032432]; actin filament bundle assembly [GO:0051017]; actin filament network formation [GO:0051639]; cytoplasm [GO:0005737]; metal ion binding [GO:0046872]	14.6644	17.1883	8.78054	12.9945	16.0915	7.06707	0.133575	0.364535	0.835458	642	371	432	248	211	337
AT5G55410			Bifunctional inhibitor/lipid-transfer protein/seed storage 2S albumin superfamily protein;(source:Araport11)	107-110 aa	110	SigP		SEG: 0.13 (14/110)	LTP_2 [PF14368.5]	Bifunctional inhibitor/plant lipid transfer protein/seed storage helical domain [IPR016140]		fatty acid binding [GO:0005504]; systemic acquired resistance [GO:0009627]	0	0.310267	0	0	0.529995	0	-0.528964	0.903612	NA	0	1	0	0	1	0
AT5G55420													0	0	4.11514	0	0	13.635	-1.34131	0.52937	NA	0	0	8	0	0	24
AT5G55430			hypothetical protein;(source:Araport11)	149 aa	149		NCoils: 0.24 (36/149)	SEG: 0.40 (60/149)				biological_process [GO:0008150]; molecular_function [GO:0003674]	2.3376	2.48678	0.975478	1.29697	3.70277	0.388843	0.300403	0.637931	0.935126	29	15	13	7	14	5
AT5G55440	DUF295 ORGANELLAR A 16 (ATDOA16)	DUF295 ORGANELLAR A 16 (ATDOA16)	F-box protein, putative (DUF295);(source:Araport11)	365 aa	365				DUF295 [PF03478.17]	Domain unknown function DUF295 [IPR005174]		biological_process [GO:0008150]; molecular_function [GO:0003674]	0.080887	0.081888	0.218501	0	0	0.150916	1.06588	0.384239	NA	2	1	6	0	0	4
AT5G55450	(ATLTP4.4)	(ATLTP4.4)	Bifunctional inhibitor/lipid-transfer protein/seed storage 2S albumin superfamily protein;(source:Araport11)	104 aa	104	SigP		SEG: 0.09 (9/104)	LTP_2 [PF14368.5]	Bifunctional inhibitor/plant lipid transfer protein/seed storage helical domain [IPR016140]		fatty acid binding [GO:0005504]; response to other organism [GO:0051707]; systemic acquired resistance [GO:0009627]	112.073	90.1472	344.342	92.995	77.5728	515.268	-0.0806559	0.764973	0.96258	1147	456	4075	416	236	5810
AT5G55460	(ATLTP4.5)	(ATLTP4.5)	Bifunctional inhibitor/lipid-transfer protein/seed storage 2S albumin superfamily protein;(source:Araport11)	109 aa	109	SigP		SEG: 0.11 (12/109)	LTP_2 [PF14368.5]	Bifunctional inhibitor/plant lipid transfer protein/seed storage helical domain [IPR016140]		fatty acid binding [GO:0005504]; systemic acquired resistance [GO:0009627]	5.6744	5.39271	4.44098	6.0754	9.37036	8.42033	-0.706826	0.130767	0.624019	36	17	32	17	18	60
AT5G55470	NA+/H+ (SODIUM HYDROGEN) EXCHANGER 3 (NHX3)	NA+/H+ (SODIUM HYDROGEN) EXCHANGER 3 (NHX3); ARABIDOPSIS THALIANA NA+/H+ (SODIUM HYDROGEN) EXCHANGER 3 (ATNHX3)	member of Sodium proton exchanger family	529 aa	529	TM(11x)		SEG: 0.04 (19/529)	Na_H_Exchanger [PF00999.20]	Cation/H+ exchanger [IPR006153]; Cation/H+ exchanger, CPA1 family [IPR018422]; Na+/H+ exchanger NHX -type, plants [IPR029872]; Na+/H+ exchanger [IPR004709]		integral component of membrane [GO:0016021]; plasma membrane [GO:0005886]; potassium ion homeostasis [GO:0055075]; potassium ion transmembrane transport [GO:0071805]; potassium:proton antiporter activity [GO:0015386]; regulation of intracellular pH [GO:0051453]; response to salt stress [GO:0009651]; sodium ion import across plasma membrane [GO:0098719]; sodium ion transmembrane transporter activity [GO:0015081]; sodium:proton antiporter activity [GO:0015385]; vacuolar membrane [GO:0005774]	3.1648	3.56658	2.558	2.71613	3.63048	2.55723	-0.00951001	0.968518	0.996864	97	54	89	36	33	89
AT5G55480	SHV3-LIKE 1 (SVL1)	GLYCEROPHOSPHODIESTER PHOSPHODIESTERASE (GDPD) LIKE 4 (GDPDL4); GLYCEROPHOSPHODIESTERASE-LIKE 1 (GPDL1); SHV3-LIKE 1 (SVL1)	Glycerophosphoryl diester phosphodiesterase-like protein involved in cell wall cellulose accumulation and pectin linking. Impacts root hair, trichome and epidermal cell development. The mRNA is cell-to-cell mobile.	766 aa	766	SigP+TM(1x)		SEG: 0.06 (44/766)	GDPD [PF03009.16]	Glycerophosphodiester phosphodiesterase domain [IPR030395]; Glycerophosphoryl diester phosphodiesterase [IPR004129]; PLC-like phosphodiesterase, TIM beta/alpha-barrel domain [IPR017946]		anchored component of membrane [GO:0031225]; glycerol metabolic process [GO:0006071]; guard cell morphogenesis [GO:0010442]; integral component of membrane [GO:0016021]; lipid metabolic process [GO:0006629]; plant-type cell wall cellulose metabolic process [GO:0052541]; plasma membrane [GO:0005886]; plastid [GO:0009536]; secretory vesicle [GO:0099503]; trichome differentiation [GO:0010026]	15.7296	14.9411	28.4397	13.6261	13.2082	27.5417	0.0738875	0.606013	0.927342	884	414	1819	334	222	1732
AT5G55490	GAMETE EXPRESSED PROTEIN 1 (GEX1)	GAMETE EXPRESSED PROTEIN 1 (ATGEX1); GAMETE EXPRESSED PROTEIN 1 (GEX1)	Encodes a transmembrane domain containing protein that is expressed in pollen germ cells.	593 aa	593	SigP+TM(3x)	NCoils: 0.08 (49/593)	SEG: 0.11 (63/593)				embryo development ending in seed dormancy [GO:0009793]; embryo sac development [GO:0009553]; identical protein binding [GO:0042802]; integral component of membrane [GO:0016021]; integral component of plasma membrane [GO:0005887]; plasma membrane [GO:0005886]; pollen development [GO:0009555]	0.606239	0.432359	0.535902	0.42355	0.310564	1.11822	-0.259726	0.652195	0.938876	20	7	20	6	3	43
AT5G55500	BETA-1,2-XYLOSYLTRANSFERASE (XYLT)	BETA-1,2-XYLOSYLTRANSFERASE (XYLT); ARABIDOPSIS THALIANA BETA-1,2-XYLOSYLTRANSFERASE (ATXYLT)	Encodes a beta-1,2-xylosyltransferase that is glycosylated at two positions. The mRNA is cell-to-cell mobile.	534 aa	534	TM(1x)		SEG: 0.07 (40/534)	DUF563 [PF04577.13]	Glycosyltransferase AER61, uncharacterised [IPR007657]		Golgi medial cisterna [GO:0005797]; Golgi membrane [GO:0000139]; glycoprotein 2-beta-D-xylosyltransferase activity [GO:0050513]; integral component of membrane [GO:0016021]; posttranslational protein targeting to membrane, translocation [GO:0031204]; protein N-linked glycosylation [GO:0006487]; xylosyltransferase activity [GO:0042285]	12.499	12.1961	16.6327	11.1838	10.2559	13.784	0.169396	0.150084	0.653933	663	317	979	263	166	763
AT5G55505												cellular_component [GO:0005575]; translation [GO:0006412]; translational elongation [GO:0006414]; triplet codon-amino acid adaptor activity [GO:0030533]	1.13704	0	0	0	0	1.07312	NA	NA	NA	0	0	0	0	0	0
AT5G55507			hydroxyproline-rich glycoprotein family protein;(source:Araport11)	91 aa	91			SEG: 0.40 (36/91)				biological_process [GO:0008150]; cellular_component [GO:0005575]; molecular_function [GO:0003674]	0.106314	0.427624	0.097105	0	1.04722	0.09685	-0.786948	0.650777	NA	1	2	1	0	3	1
AT5G55508			This gene encodes a small protein and has either evidence of transcription or purifying selection.	47 aa	47			SEG: 0.23 (11/47)				biological_process [GO:0008150]; cellular_component [GO:0005575]; molecular_function [GO:0003674]	0	0	0	0	0	0	NA	NA	NA	0	0	0	0	0	0
AT5G55510	HYPOTHETICAL PROTEIN 22 (HP22)	HYPOTHETICAL PROTEIN 22 (HP22)	Mitochondrial import inner membrane translocase subunit Tim17/Tim22/Tim23 family protein;(source:Araport11)	214 aa	214			SEG: 0.08 (17/214)	Tim17 [PF02466.18]	Mitochondrial inner membrane translocase subunit Tim17/Tim22/Tim23/peroxisomal protein PMP24 [IPR003397]		TIM22 mitochondrial import inner membrane insertion complex [GO:0042721]; chloroplast envelope [GO:0009941]; integral component of membrane [GO:0016021]; protein import into mitochondrial inner membrane [GO:0045039]; protein targeting to chloroplast [GO:0045036]; protein transmembrane transporter activity [GO:0008320]	22.7562	18.3362	38.1524	18.9694	15.2805	30.1862	0.254713	0.168156	0.679409	373	147	700	135	74	523
AT5G55520			kinesin-like protein;(source:Araport11)	801-805 aa	805		NCoils: 0.25 (203/805); 0.25 (203/801)	SEG: 0.15 (120/805)		Kinesin-like protein [IPR027640]; Kinesin-related conserved domain [IPR010544]			17.0102	14.7062	29.1039	19.4811	15.6652	30.1784	-0.192479	0.465964	0.883987	941	404	1800	472	262	1870
AT5G55530			Calcium-dependent lipid-binding (CaLB domain) family protein;(source:Araport11)	405 aa	405			SEG: 0.14 (58/405)	C2 [PF00168.29]	C2 domain [IPR000008]		biological_process [GO:0008150]; molecular_function [GO:0003674]	23.8635	24.7596	38.5769	34.9278	34.9442	39.9264	-0.420897	0.00137552	0.05889	735	378	1328	473	326	1337
AT5G55540	TORNADO 1 (TRN1)	TORNADO 1 (TRN1); LOPPED 1 (LOP1)	Encodes a large plant-specific protein of unknown function, with conserved domains also found in a variety of signaling proteins, In trn mutants, the leaf venation network had a severely reduced complexity: incomplete loops, no tertiary or quaternary veins, and vascular islands. The leaf laminas were asymmetric and narrow because of a severely reduced cell number. TRN1 is required for the maintenance of both the radial pattern of tissue differentiation in the root and for the subsequent circumferential pattern within the epidermis. Double mutant analysis showed that TRN1 and TRN2 act in the same pathway.	1380 aa	1380	TM(3x)	NCoils: 0.02 (28/1380)	SEG: 0.03 (38/1380)	COR [PF16095.4]; Roc [PF08477.12]	C-terminal of Roc (COR) domain [IPR032171]; Leucine-rich repeat domain, L domain-like [IPR032675]; P-loop containing nucleoside triphosphate hydrolase [IPR027417]		GTP binding [GO:0005525]; auxin polar transport [GO:0009926]; auxin-activated signaling pathway [GO:0009734]; basipetal auxin transport [GO:0010540]; hydrolase activity [GO:0016787]; integral component of membrane [GO:0016021]; leaf morphogenesis [GO:0009965]; leaf vascular tissue pattern formation [GO:0010305]; meristem structural organization [GO:0009933]; multidimensional cell growth [GO:0009825]; radial pattern formation [GO:0009956]	8.85024	9.10374	12.3729	9.59946	7.97649	10.2028	0.0583141	0.586778	0.921213	897	456	1414	427	244	1122
AT5G55550			RNA-binding (RRM/RBD/RNP motifs) family protein;(source:Araport11)	448-460 aa	460			SEG: 0.04 (16/448)	RRM_1 [PF00076.21]; RRM_7 [PF16367.4]	Nucleotide-binding alpha-beta plait domain [IPR012677]; RNA recognition motif domain [IPR000504]		mRNA binding [GO:0003729]	10.3519	12.5701	11.0512	10.3643	8.82076	9.95342	0.135586	0.287264	0.791179	368	220	435	160	91	390
AT5G55560			Protein kinase superfamily protein;(source:Araport11)	314 aa	314			SEG: 0.09 (29/314)	Pkinase [PF00069.24]; Pkinase_Tyr [PF07714.16]	Protein kinase domain [IPR000719]; Protein kinase-like domain [IPR011009]		ATP binding [GO:0005524]; phosphorylation [GO:0016310]	2.91281	3.61849	4.27131	4.28601	3.11994	3.9112	-0.147064	0.504473	0.900474	85	52	136	56	28	118
AT5G55565			Encodes a defensin-like (DEFL) family protein.	64 aa	64							cellular_component [GO:0005575]; defense response to fungus [GO:0050832]; killing of cells of other organism [GO:0031640]; molecular_function [GO:0003674]	0	0	0	0	0	0	NA	NA	NA	0	0	0	0	0	0
AT5G55570			transmembrane protein;(source:Araport11)	143 aa	143	TM(1x)		SEG: 0.15 (21/143)		Heat shock protein DnaJ, cysteine-rich domain [IPR001305]			0.936864	0.851117	0.329558	0.926777	0.50721	0.104081	0.528711	0.354556	0.82836	18	8	7	8	3	2
AT5G55580	(MTERF9)	(MTERF9)	Encodes a mitochondrial transcription termination factor (mTERF) family protein. The gene product is targeted to the chloroplast and mutants are affected in chloroplast development. Mutants, named as twirt1 (twr-1), display altered root meristem function resulting in short roots. Mutation also affects shoot meristem function.	496 aa	496			SEG: 0.10 (49/496)	mTERF [PF02536.13]	Mitochodrial transcription termination factor [IPR003690]		DNA-templated transcription, termination [GO:0006353]; chloroplast [GO:0009507]; chloroplast organization [GO:0009658]; double-stranded DNA binding [GO:0003690]; regulation of transcription, DNA-templated [GO:0006355]; response to salt stress [GO:0009651]; root development [GO:0048364]; shoot system development [GO:0048367]	5.49514	6.49854	7.97837	4.38171	4.99449	8.53339	0.0896197	0.585664	0.921213	211	123	346	73	57	366
AT5G55590	QUARTET 1 (QRT1)	QUARTET 1 (QRT1)	Encodes a protein with pectin methylesterase activity. No change in activity were detected in mutants defective in this gene, which was interpreted as a result of redundancy of product function with other pectin methylesterases. The gene product is required for pollen separation during normal development. In qrt mutants, the outer walls of the four meiotic products of the pollen mother cell are fused, and pollen grains are released in tetrads.May be required for cell type-specific pectin degradation.	380 aa	380	SigP		SEG: 0.03 (12/380)	Pectinesterase [PF01095.18]	Pectin lyase fold [IPR012334]; Pectin lyase fold/virulence factor [IPR011050]; Pectinesterase, catalytic [IPR000070]		aspartyl esterase activity [GO:0045330]; cell wall [GO:0005618]; cell wall modification [GO:0042545]; extracellular region [GO:0005576]; lyase activity [GO:0016829]; pectin catabolic process [GO:0045490]; pectinesterase activity [GO:0030599]	13.8034	15.8251	6.85741	11.3233	13.1671	1.60533	0.802028	0.0583407	0.466993	365	205	206	130	104	45
AT5G55600			Agenet and bromo-adjacent homology (BAH) domain-containing protein;(source:Araport11)	663 aa	663			SEG: 0.05 (36/663)	Agenet [PF05641.11]; BAH [PF01426.17]	Agenet domain, plant type [IPR014002]; Agenet-like domain [IPR008395]; Bromo adjacent homology (BAH) domain [IPR001025]		biological_process [GO:0008150]; chromatin binding [GO:0003682]	17.2898	19.4918	18.2074	14.2339	15.0219	13.9621	0.330702	0.00983612	0.200664	902	514	1104	311	225	830
AT5G55610			isopentenyl-diphosphate delta-isomerase;(source:Araport11)	281-329 aa	329	TM(1x)	NCoils: 0.06 (21/329)	SEG: 0.17 (56/329)				isomerase activity [GO:0016853]; mitochondrion [GO:0005739]; plastid [GO:0009536]	19.3851	18.4316	26.6506	22.5278	20.095	24.7112	-0.129623	0.336857	0.815896	576	270	889	294	179	798
AT5G55620			hypothetical protein;(source:Araport11)	101 aa	101	SigP						cellular_component [GO:0005575]; molecular_function [GO:0003674]	20.4666	24.6731	19.1977	19.5806	16.1677	31.1674	-0.16339	0.55849	0.914398	125	74	131	53	30	214
AT5G55630	TWO PORE K CHANNEL (KCO1)	(ATKCO1); CA2+ ACTIVATED OUTWARD RECTIFYING K+ CHANNEL 1 (KCO1); TWO PORE K CHANNEL 1 (TPK1); TWO PORE K CHANNEL (KCO1); TANDEM PORE K+ CHANNEL 1 (ATTPK1)	Encodes AtTPK1 (KCO1), a member of the Arabidopsis thaliana K+ channel family of AtTPK/KCO proteins. AtTPK1 is targeted to the vacuolar membrane. Forms homomeric ion channels in vivo. Voltage-independent and Ca2+-activated K+ channel. Activated by 14-3-3 proteins.	363 aa	363	TM(6x)		SEG: 0.05 (19/363)	Ion_trans [PF00520.30]; Ion_trans_2 [PF07885.15]	EF-Hand 1, calcium-binding site [IPR018247]; EF-hand domain pair [IPR011992]; Potassium channel domain [IPR013099]; Two pore domain potassium channel [IPR003280]; Two pore domain potassium channel, plant [IPR031144]		calcium-activated potassium channel activity [GO:0015269]; cellular potassium ion homeostasis [GO:0030007]; integral component of plasma membrane [GO:0005887]; ion channel activity [GO:0005216]; metal ion binding [GO:0046872]; outward rectifier potassium channel activity [GO:0015271]; plant-type vacuole membrane [GO:0009705]; potassium ion leak channel activity [GO:0022841]; potassium ion transmembrane transport [GO:0071805]; protein homooligomerization [GO:0051260]; regulation of seed germination [GO:0010029]; regulation of stomatal movement [GO:0010119]; stabilization of membrane potential [GO:0030322]; vacuolar membrane [GO:0005774]	10.5535	12.8141	13.5459	11.494	15.4172	15.664	-0.275677	0.0501017	0.44128	280	165	399	133	121	455
AT5G55640			Na-translocating NADH-quinone reductase subunit A;(source:Araport11)	149 aa	149			SEG: 0.06 (9/149)				biological_process [GO:0008150]; molecular_function [GO:0003674]	45.146	43.6251	28.8978	55.2781	52.5386	26.7076	-0.216469	0.273069	0.779734	480	229	349	254	166	326
AT5G55650			transmembrane protein;(source:Araport11)	154 aa	154	TM(2x)		SEG: 0.33 (51/154)				biological_process [GO:0008150]; integral component of membrane [GO:0016021]; molecular_function [GO:0003674]	1.71348	0	0.511211	0.429587	0	1.97654	0.0547044	0.960442	NA	9	0	3	1	0	11
AT5G55660			DEK domain-containing chromatin associated protein;(source:Araport11)	778 aa	778		NCoils: 0.24 (185/778)	SEG: 0.44 (343/778)	DEK_C [PF08766.10]	DEK, C-terminal [IPR014876]; Homeodomain-like [IPR009057]		histone binding [GO:0042393]; mitochondrion [GO:0005739]; nucleus [GO:0005634]; plastid [GO:0009536]; regulation of double-strand break repair [GO:2000779]	74.3144	85.741	111.622	93.2667	95.2714	88.2161	-0.109211	0.404993	0.859503	5695	3224	9435	3118	2209	7169
AT5G55670			RNA-binding (RRM/RBD/RNP motifs) family protein;(source:Araport11)	585-710 aa	710			SEG: 0.41 (292/710)	RRM_1 [PF00076.21]	Nucleotide-binding alpha-beta plait domain [IPR012677]; RNA recognition motif domain [IPR000504]		biological_process [GO:0008150]	40.7179	46.4932	44.5015	42.1343	43.2459	31.6094	0.172383	0.200535	0.716508	2606	1423	3103	1196	813	1884
AT5G55680			glycine-rich protein;(source:Araport11)	208 aa	208			SEG: 0.16 (34/208)				biological_process [GO:0008150]; molecular_function [GO:0003674]	8.39405	6.73119	7.97337	6.83792	6.80623	5.11849	0.310193	0.447549	0.87662	157	61	163	58	40	84
AT5G55690	AGAMOUS-LIKE 47 (AGL47)	AGAMOUS-LIKE 47 (AGL47)	AGL47 MADS box gene.	277 aa	277		NCoils: 0.08 (21/277)		SRF-TF [PF00319.17]	Transcription factor, MADS-box [IPR002100]	TF[M-type; MADS]	DNA-binding transcription factor activity [GO:0003700]; DNA-binding transcription factor activity, RNA polymerase II-specific [GO:0000981]; nucleus [GO:0005634]; positive regulation of transcription by RNA polymerase II [GO:0045944]; protein dimerization activity [GO:0046983]; proximal promoter sequence-specific DNA binding [GO:0000987]; regulation of transcription, DNA-templated [GO:0006355]	4.49576	6.80124	1.43383	1.96423	2.84603	1.00672	0.940009	0.0534295	0.451808	73	54	26	14	14	17
AT5G55700	BETA-AMYLASE 4 (BAM4)	BETA-AMYLASE 6 (BMY6); BETA-AMYLASE 4 (BAM4)	In vitro assay indicates no beta-amylase activity of BAM4. However mutation in BAM4 impairs starch breakdown. BAM4 may play a regulatory role.	489-531 aa	531				Glyco_hydro_14 [PF01373.16]	Glycoside hydrolase superfamily [IPR017853]; Glycoside hydrolase, catalytic domain [IPR013781]; Glycoside hydrolase, family 14 [IPR001554]; Glycoside hydrolase, family 14B, plant [IPR001371]		amylopectin maltohydrolase activity [GO:0102229]; beta-amylase activity [GO:0016161]; chloroplast [GO:0009507]; polysaccharide catabolic process [GO:0000272]; starch catabolic process [GO:0005983]	32.6384	43.3814	25.0116	31.4279	29.3094	19.9984	0.255434	0.0262483	0.32703	1243	814	1079	522	333	836
AT5G55710	TRANSLOCON AT THE INNER ENVELOPE MEMBRANE OF CHLOROPLASTS 20-V (Tic20-V)	TRANSLOCON AT THE INNER ENVELOPE MEMBRANE OF CHLOROPLASTS 20-V (Tic20-V); TRANSLOCON AT THE INNER ENVELOPE MEMBRANE OF CHLOROPLASTS 20-V (AtTic20-V)	Encodes a component of the TIC (translocon at the inner envelope membrane of chloroplasts) protein translocation machinery mediating the protein translocation across the inner envelope of plastids. The Arabidopsis genome encodes four Tic20 homologous proteins, AT1G04940(Tic20-I), AT2G47840(Tic20-II), AT4G03320(Tic20-IV) and AT5G55710(Tic20-V).	209 aa	209	TM(3x)		SEG: 0.06 (13/209)	TIC20 [PF16166.4]	Chloroplast protein import component Tic20 [IPR005691]		chloroplast inner membrane [GO:0009706]; integral component of membrane [GO:0016021]; molecular_function [GO:0003674]; protein transport [GO:0015031]; thylakoid [GO:0009579]	43.6436	43.1325	45.0827	50.0408	40.3774	37.7028	-0.0265524	0.871918	0.980224	467	229	546	235	130	457
AT5G55720			Pectin lyase-like superfamily protein;(source:Araport11)	392 aa	392	SigP		SEG: 0.08 (31/392)	Pec_lyase_C [PF00544.18]	AmbAllergen [IPR018082]; Pectate lyase/Amb allergen [IPR002022]; Pectin lyase fold [IPR012334]; Pectin lyase fold/virulence factor [IPR011050]		lyase activity [GO:0016829]; metal ion binding [GO:0046872]; pectate lyase activity [GO:0030570]; pectin catabolic process [GO:0045490]	76.2492	73.6554	120.286	61.8033	53.8844	58.366	0.538758	0.00688401	0.163934	1637	770	2933	571	340	1416
AT5G55730	FASCICLIN-LIKE ARABINOGALACTAN 1 (FLA1)	FASCICLIN-LIKE ARABINOGALACTAN 1 (FLA1)	Encodes fasciclin-like arabinogalactan-protein 1 (Fla1). fla1 mutants show defects in shoot regeneration.	424 aa	424	SigP		SEG: 0.17 (74/424)	Fasciclin [PF02469.21]	FAS1 domain [IPR000782]; Fasciclin-like arabinogalactan protein [IPR033254]		anchored component of membrane [GO:0031225]; anchored component of plasma membrane [GO:0046658]; apoplast [GO:0048046]; plasma membrane [GO:0005886]; plastid [GO:0009536]; root development [GO:0048364]; secretory vesicle [GO:0099503]; shoot system development [GO:0048367]	48.8473	52.7586	71.6693	63.4535	59.0851	64.169	-0.218366	0.2068	0.721155	1811	975	2889	1062	680	2527
AT5G55740	CHLORORESPIRATORY REDUCTION 21 (CRR21)	CHLORORESPIRATORY REDUCTION 21 (CRR21)	Encodes a member of the E+ subgroup of the PPR protein family, containing the E and E+ motifs following a tandem array of PPR motifs. It also contains an unknown motif consisting of 15 aa, which is highly conserved in some PPR proteins, including CRR4. CRR21 is involved in RNA editing of the site 2 of ndhD (ndhD-2),which encodes a subunit of the NDH complex. The RNA editing changes aa 128 from Ser to Leu. Mutants have impaired NDH complex activity.	830 aa	830			SEG: 0.03 (25/830)	PPR [PF01535.19]; PPR_1 [PF12854.6]; PPR_2 [PF13041.5]; PPR_3 [PF13812.5]; PPR_long [PF17177.3]; TPR_14 [PF13428.5]; TPR_19 [PF14559.5]	Pentatricopeptide repeat [IPR002885]; Tetratricopeptide-like helical domain [IPR011990]		chloroplast [GO:0009507]; mRNA modification [GO:0016556]	5.36562	6.46043	7.97217	8.30907	6.34868	6.29215	-0.138526	0.461244	0.881119	210	125	358	139	73	284
AT5G55750			hydroxyproline-rich glycoprotein family protein;(source:Araport11)	175 aa	175	TM(1x)		SEG: 0.50 (88/175)				biological_process [GO:0008150]; integral component of membrane [GO:0016021]; molecular_function [GO:0003674]	0.245534	0	0.219564	0.267932	0	0	1.05361	0.807128	NA	2	0	2	1	0	0
AT5G55760	SIRTUIN 1 (SRT1)	SIRTUIN 1 (SRT1)	Encodes SRT1, a member of the SIR2 (sirtuin) family HDAC (histone deacetylase) (SRT1/AT5g55760, SRT2/AT5G09230).	473 aa	473			SEG: 0.07 (35/473)	SIR2 [PF02146.16]	DHS-like NAD/FAD-binding domain [IPR029035]; Sirtuin family [IPR003000]; Sirtuin family, catalytic core domain [IPR026590]		NAD+ binding [GO:0070403]; ethylene-activated signaling pathway [GO:0009873]; histone H3 deacetylation [GO:0070932]; histone H3-K9 acetylation [GO:0043970]; histone deacetylase activity [GO:0004407]; metal ion binding [GO:0046872]; negative regulation of transcription by RNA polymerase II [GO:0000122]; nucleus [GO:0005634]; protein binding [GO:0005515]	8.63518	7.39751	8.65053	7.82892	8.13574	9.95882	-0.130574	0.396142	0.854316	282	119	320	111	79	363
AT5G55770			Cysteine/Histidine-rich C1 domain family protein;(source:Araport11)	695 aa	695			SEG: 0.06 (43/695)	C1_1 [PF00130.21]; C1_2 [PF03107.15]	C1-like [IPR011424]; DC1 [IPR004146]; Zinc finger, PHD-type [IPR001965]; Zinc finger, RING/FYVE/PHD-type [IPR013083]			0	0	0	0	0	0	NA	NA	NA	0	0	0	0	0	0
AT5G55780			Cysteine/Histidine-rich C1 domain family protein;(source:Araport11)	685 aa	685			SEG: 0.03 (22/685)	C1_2 [PF03107.15]	C1-like [IPR011424]; DC1 [IPR004146]; Zinc finger, PHD-type [IPR001965]; Zinc finger, PHD-type, conserved site [IPR019786]; Zinc finger, RING/FYVE/PHD-type [IPR013083]			0	0.063018	0	0	0	0	0.264823	0.884835	NA	0	1	0	0	0	0
AT5G55790			hypothetical protein;(source:Araport11)	191 aa	191	TM(1x)		SEG: 0.26 (49/191)				biological_process [GO:0008150]; integral component of membrane [GO:0016021]; molecular_function [GO:0003674]	29.8214	31.1088	24.6007	26.1711	21.9273	16.3563	0.342842	0.0353245	0.372819	318	166	302	123	72	200
AT5G55800			Cysteine/Histidine-rich C1 domain family protein;(source:Araport11)	578 aa	578			SEG: 0.04 (24/578)	C1_1 [PF00130.21]; C1_2 [PF03107.15]	C1-like [IPR011424]; DC1 [IPR004146]; Protein kinase C-like, phorbol ester/diacylglycerol-binding domain [IPR002219]; Zinc finger, FYVE/PHD-type [IPR011011]; Zinc finger, RING/FYVE/PHD-type [IPR013083]		intracellular signal transduction [GO:0035556]	0.038105	0	0.065774	0.088813	0	0	0.335133	0.935558	NA	1	0	2	1	0	0
AT5G55810	NICOTINATE/NICOTINAMIDE MONONUCLEOTIDE ADENYLTRANSFERASE (NMNAT)	NICOTINATE/NICOTINAMIDE MONONUCLEOTIDE ADENYLTRANSFERASE (NMNAT)	encodes a bi-functional enzyme that expresses both nicotinamide-nucleotide adenylyltransferase (2.7.7.1) and nicotinate-nucleotide adenylyltransferase (2.7.7.18)activity.	238-264 aa	264				CTP_transf_like [PF01467.25]	Cytidyltransferase-like domain [IPR004821]; Probable nicotinate-nucleotide adenylyltransferase [IPR005248]; Rossmann-like alpha/beta/alpha sandwich fold [IPR014729]		NAD biosynthetic process [GO:0009435]; nicotinamide-nucleotide adenylyltransferase activity [GO:0000309]; nicotinate-nucleotide adenylyltransferase activity [GO:0004515]; pollen development [GO:0009555]; pollen tube growth [GO:0009860]	4.82044	6.63944	4.67932	4.83513	8.0056	6.42941	-0.363403	0.190992	0.707131	56	38	62	24	27	89
AT5G55820	WYRD (WYR)	WYRD (WYR)	Encodes a plant ortholog of the inner centromere protein (INCENP), which is implicated in the control of chromosome segregation and cytokinesis in yeast and animals. Required for female gametophytic cell specification and seed development.	1826 aa	1826		NCoils: 0.09 (168/1826)	SEG: 0.10 (189/1826)	INCENP_ARK-bind [PF03941.14]	Inner centromere protein, ARK-binding domain [IPR005635]; Protein WYRD [IPR033261]		embryo sac development [GO:0009553]; molecular_function [GO:0003674]; seed development [GO:0048316]	4.56859	5.32532	10.6568	5.42001	5.39485	9.71603	-0.105803	0.53177	0.905628	549	314	1442	282	192	1310
AT5G55830	L-TYPE LECTIN RECEPTOR KINASE S.7 (LECRK-S.7)	L-TYPE LECTIN RECEPTOR KINASE S.7 (LECRK-S.7)	Concanavalin A-like lectin protein kinase family protein;(source:Araport11)	681 aa	681	SigP+TM(1x)		SEG: 0.05 (36/681)	Kinase-like [PF14531.5]; Lectin_legB [PF00139.18]; Pkinase [PF00069.24]; Pkinase_Tyr [PF07714.16]	Concanavalin A-like lectin/glucanase domain [IPR013320]; Legume lectin domain [IPR001220]; Protein kinase domain [IPR000719]; Protein kinase, ATP binding site [IPR017441]; Protein kinase-like domain [IPR011009]; Serine/threonine-protein kinase, active site [IPR008271]		ATP binding [GO:0005524]; carbohydrate binding [GO:0030246]; defense response to oomycetes [GO:0002229]; integral component of membrane [GO:0016021]; kinase activity [GO:0016301]; protein phosphorylation [GO:0006468]	4.33111	4.91766	6.98228	4.51527	3.54476	8.04115	-0.0330082	0.915884	0.987654	171	96	310	78	42	357
AT5G55835													0	0	0	0	0	0	NA	NA	NA	0	0	0	0	0	0
AT5G55840			PPR superfamily protein;(source:Araport11)	1136 aa	1136				MRP-S27 [PF10037.8]; PPR [PF01535.19]; PPR_1 [PF12854.6]; PPR_2 [PF13041.5]; PPR_3 [PF13812.5]; PPR_long [PF17177.3]	Ankyrin repeat-containing domain [IPR020683]; Pentacotripeptide-repeat region of PROPR [IPR033443]; Pentatricopeptide repeat [IPR002885]; Tetratricopeptide-like helical domain [IPR011990]			1.86657	2.08959	2.45835	1.78228	1.85784	2.0068	0.124696	0.51469	0.903005	127	70	190	52	37	156
AT5G55850	(NOI)	(NOI)	NOI protein	95-130 aa	130			SEG: 0.18 (17/95)	AvrRpt-cleavage [PF05627.10]	RIN4, pathogenic type III effector avirulence factor Avr cleavage site [IPR008700]		molecular_function [GO:0003674]; plastid [GO:0009536]; response to nematode [GO:0009624]	37.5269	35.1924	28.1841	30.434	23.5996	33.7123	0.109846	0.587977	0.921702	393	183	343	134	73	424
AT5G55855			Ubiquitin-like superfamily protein;(source:Araport11)	59 aa	59			SEG: 0.24 (14/59)	Rad60-SLD [PF11976.7]	Rad60/SUMO-like domain [IPR022617]; Ubiquitin-related domain [IPR029071]			0	0	0	0	0	0	NA	NA	NA	0	0	0	0	0	0
AT5G55856			Ubiquitin-like superfamily protein;(source:Araport11)	97 aa	97				Rad60-SLD [PF11976.7]; ubiquitin [PF00240.22]	Rad60/SUMO-like domain [IPR022617]; Ubiquitin domain [IPR000626]; Ubiquitin-related domain [IPR029071]		cytoplasm [GO:0005737]	0	0	0	0	0	0	NA	NA	NA	0	0	0	0	0	0
AT5G55860	TOUCH-REGULATED PHOSPHOPROTEIN1 (TREPH1)	TOUCH-REGULATED PHOSPHOPROTEIN1 (TREPH1)	WEB1/PMI2 related protein involved in mecahnotransduction.TREPH1 is phosphorylated at position S625 in response to touch, and this is required for mechanosensitive growth response.	649 aa	649		NCoils: 0.45 (293/649)	SEG: 0.21 (134/649)	WEMBL [PF05701.10]	WEB family [IPR008545]		cellular response to mechanical stimulus [GO:0071260]; molecular_function [GO:0003674]; plastid [GO:0009536]	8.02176	9.00177	6.7718	10.8262	10.3225	6.16033	-0.226611	0.158273	0.664188	452	248	423	265	172	381
AT5G55870	DUF295 ORGANELLAR B 15 (ATDOB15)	DUF295 ORGANELLAR B 15 (ATDOB15)	hypothetical protein;(source:Araport11)	224 aa	224							biological_process [GO:0008150]; molecular_function [GO:0003674]	0	0	0	0	0	0	NA	NA	NA	0	0	0	0	0	0
AT5G55875													0	0	0	0	0	0	-0.714628	0.871195	NA	0	0	0	0	0	0
AT5G55880	DUF295 ORGANELLAR B 16 (ATDOB16)	DUF295 ORGANELLAR B 16 (ATDOB16)	hypothetical protein (DUF295);(source:Araport11)	366 aa	366			SEG: 0.04 (13/366)				biological_process [GO:0008150]; molecular_function [GO:0003674]	1.38373	1.36129	0.113798	1.27339	0.89284	0.059268	0.236923	0.763396	NA	33	16	3	14	7	2
AT5G55890	DUF295 ORGANELLAR B 17 (ATDOB17)	DUF295 ORGANELLAR B 17 (ATDOB17)	hypothetical protein (DUF295);(source:Araport11)	366 aa	366			SEG: 0.04 (13/366)				biological_process [GO:0008150]; molecular_function [GO:0003674]	1.38373	1.36129	0.113798	1.27339	0.89284	0.059268	0.236923	0.763396	NA	33	16	3	14	7	2
AT5G55893			hypothetical protein;(source:Araport11)	266 aa	266	TM(2x)						biological_process [GO:0008150]; molecular_function [GO:0003674]	0.181659	0	0	0.20003	0	0	-0.172551	0.951291	NA	4	0	0	2	0	0
AT5G55896													7.899	9.29469	9.85075	8.50639	7.61515	7.47997	0.142107	0.476066	0.888404	660	384	926	314	192	659
AT5G55900			Sucrase/ferredoxin-like family protein;(source:Araport11)	413 aa	413	TM(1x)		SEG: 0.11 (44/413)	Suc_Fer-like [PF06999.11]	Actin patches distal protein 1 [IPR030108]; Thioredoxin-like ferredoxin [IPR009737]; Thioredoxin-like fold [IPR012336]		biological_process [GO:0008150]; molecular_function [GO:0003674]	7.87115	10.431	6.79099	8.17264	7.90813	4.46001	0.250221	0.192929	0.709381	222	146	214	102	68	137
AT5G55910	D6 PROTEIN KINASE (D6PK)	AGC VIIIA KINASE 1-1 (AGC1-1); D6 PROTEIN KINASE (D6PK)	Member of AGC VIIIa Kinase family. D6PK is a protein kinase involved that plays a role in polar auxin transport. Most likely acts redundantly with the related proteins: D6PKL1,D6PKL2,and D6PKL3. PIN1 is a target of D6PK phosphorylation. D6PK is associated with sterol enriched membrane rafts and may be involved in regulation of the switch from basal to planar polarity during root hair initiation. Involved in pulse-induced phototropism but also for time-dependent second positive phototropism. Works with PIN3 in the same genetic pathway of hypocotyl phototropism under all light conditions. Involved in the generation of auxin asymmetrical distribution induced by phototropic stimulation.	498 aa	498			SEG: 0.08 (41/498)	Pkinase [PF00069.24]; Pkinase_Tyr [PF07714.16]	Protein kinase domain [IPR000719]; Protein kinase-like domain [IPR011009]; Serine/threonine-protein kinase, active site [IPR008271]		ATP binding [GO:0005524]; auxin-activated signaling pathway [GO:0009734]; basal plasma membrane [GO:0009925]; basipetal auxin transport [GO:0010540]; cell periphery [GO:0071944]; gravitropism [GO:0009630]; kinase activity [GO:0016301]; phosphatidylinositol phosphate binding [GO:1901981]; phototropism [GO:0009638]; protein binding [GO:0005515]; protein kinase activity [GO:0004672]; protein phosphorylation [GO:0006468]; regulation of establishment of cell polarity [GO:2000114]; root hair initiation [GO:0048766]	20.7201	21.064	26.2942	17.0985	17.4878	22.8119	0.180801	0.094153	0.554775	843	420	1194	303	213	1014
AT5G55920	OLIGOCELLULA 2 (OLI2)	TRNA METHYLTRANSFERASE 4C (TRM4C); OLIGOCELLULA 2 (OLI2); (ATTRM4C); (NOP2A)	Encodes a homolog of the S. cerevisiae Nop2 that is involved in ribosome biogenesis and plays a role on organ size control by promoting cell proliferation and preventing compensation in normal leaf development.	682 aa	682		NCoils: 0.03 (21/682)	SEG: 0.24 (162/682)	Methyltr_RsmB-F [PF01189.16]; Methyltr_RsmF_N [PF17125.4]	Bacterial Fmu (Sun)/eukaryotic nucleolar NOL1/Nop2p, conserved site [IPR018314]; Nop2p [IPR011023]; RNA (C5-cytosine) methyltransferase [IPR023267]; RNA (C5-cytosine) methyltransferase, NOP2 [IPR023273]; Ribosomal RNA small subunit methyltransferase F, N-terminal [IPR031341]; S-adenosyl-L-methionine-dependent methyltransferase [IPR029063]; SAM-dependent methyltransferase RsmB/NOP2-type [IPR001678]		cell division [GO:0051301]; leaf morphogenesis [GO:0009965]; nucleolus [GO:0005730]; rRNA (cytosine-C5-)-methyltransferase activity [GO:0009383]; rRNA base methylation [GO:0070475]; root morphogenesis [GO:0010015]	32.6787	30.1977	46.737	33.1375	28.3468	49.4564	-0.0723234	0.662617	0.941759	1588	720	2553	697	409	2682
AT5G55930	OLIGOPEPTIDE TRANSPORTER 1 (OPT1)	ARABIDOPSIS THALIANA OLIGOPEPTIDE TRANSPORTER 1 (ATOPT1); OLIGOPEPTIDE TRANSPORTER 1 (OPT1)	oligopeptide transporter	755 aa	755	TM(16x)		SEG: 0.06 (44/755)	OPT [PF03169.14]	Oligopeptide transporter, OPT superfamily [IPR004813]; Tetrapeptide transporter, OPT1/isp4 [IPR004648]		integral component of plasma membrane [GO:0005887]; membrane [GO:0016020]; oligopeptide transmembrane transporter activity [GO:0035673]; oligopeptide transport [GO:0006857]; protein transport [GO:0015031]	8.99383	13.563	5.39257	6.34792	6.22316	2.85953	0.794719	0.00943494	0.195849	576	428	387	180	121	195
AT5G55940	EMBRYO DEFECTIVE 2731 (emb2731)	EMBRYO DEFECTIVE 2731 (emb2731)	Uncharacterized protein family (UPF0172);(source:Araport11)	208 aa	208			SEG: 0.09 (19/208)	UPF0172 [PF03665.12]	Uncharacterised protein family UPF0172 [IPR005366]		ER membrane protein complex [GO:0072546]; embryo development ending in seed dormancy [GO:0009793]; endoplasmic reticulum [GO:0005783]; molecular_function [GO:0003674]; plastid [GO:0009536]	69.0338	62.8265	89.8569	68.321	68.0516	94.1192	-0.113464	0.242241	0.756707	1292	575	1869	566	384	1862
AT5G55950			Nucleotide/sugar transporter family protein;(source:Araport11)	398 aa	398	TM(10x)		SEG: 0.09 (37/398)	TPT [PF03151.15]	Sugar phosphate transporter domain [IPR004853]		Golgi apparatus [GO:0005794]; antiporter activity [GO:0015297]; carbohydrate transport [GO:0008643]; integral component of membrane [GO:0016021]; nucleotide-sugar transmembrane transporter activity [GO:0005338]; transmembrane transporter activity [GO:0022857]	2.09206	1.45898	1.01631	2.02692	2.68295	1.14727	-0.372136	0.345318	0.820745	52	18	29	22	20	33
AT5G55960			transmembrane protein C9orf5 protein;(source:Araport11)	648 aa	648	TM(11x)		SEG: 0.14 (89/648)		Transmembrane protein TqsA-like [IPR002549]		biological_process [GO:0008150]; integral component of membrane [GO:0016021]; molecular_function [GO:0003674]	4.77413	5.79872	6.65283	5.39395	3.61286	6.0947	0.101543	0.626337	0.931361	209	125	329	103	47	299
AT5G55970			RING/U-box superfamily protein;(source:Araport11)	343 aa	343	TM(4x)		SEG: 0.15 (51/343)	zf-C3HC4 [PF00097.24]; zf-C3HC4_2 [PF13923.5]; zf-RING_11 [PF17123.4]; zf-RING_2 [PF13639.5]	Zinc finger, RING-type [IPR001841]; Zinc finger, RING/FYVE/PHD-type [IPR013083]	TF[C3H]	integral component of membrane [GO:0016021]	15.7729	23.448	8.73628	15.0089	22.6313	6.32823	0.152695	0.585013	0.921213	310	223	211	129	126	147
AT5G55980			serine-rich protein-like protein;(source:Araport11)	113 aa	113			SEG: 0.12 (13/113)				biological_process [GO:0008150]; molecular_function [GO:0003674]	0	0	0	0	0	0	NA	NA	NA	0	0	0	0	0	0
AT5G55990	CALCINEURIN B-LIKE PROTEIN 2 (CBL2)	CALCINEURIN B-LIKE PROTEIN 2 (CBL2); (ATCBL2); SOS3-LIKE CALCIUM BINDING PROTEIN 1 (SCABP1)	Encodes a member of the Arabidopsis CBL (Calcineurin B-like Calcium Sensor) protein family.	226 aa	226				EF-hand_1 [PF00036.31]; EF-hand_5 [PF13202.5]; EF-hand_6 [PF13405.5]; EF-hand_7 [PF13499.5]; EF-hand_8 [PF13833.5]	EF-hand domain [IPR002048]; EF-hand domain pair [IPR011992]		calcium ion binding [GO:0005509]; calcium-mediated signaling [GO:0019722]; kinase binding [GO:0019900]; membrane [GO:0016020]; plant-type vacuole membrane [GO:0009705]; plastid [GO:0009536]; potassium ion homeostasis [GO:0055075]; protein binding [GO:0005515]	28.0002	31.3245	30.9794	24.5343	30.6628	32.2946	-0.0262318	0.858138	0.977284	412	224	520	152	129	565
AT5G56000	HEAT SHOCK PROTEIN 81.4 (Hsp81.4)	HEAT SHOCK PROTEIN 81.4 (Hsp81.4); HEAT SHOCK PROTEIN 90.4 (AtHsp90.4)	HEAT SHOCK PROTEIN 81.4;(source:Araport11)	699 aa	699		NCoils: 0.08 (59/699)	SEG: 0.13 (92/699)	HATPase_c [PF02518.25]; HATPase_c_3 [PF13589.5]; HSP90 [PF00183.17]	Heat shock protein Hsp90 family [IPR001404]; Heat shock protein Hsp90, N-terminal [IPR020575]; Heat shock protein Hsp90, conserved site [IPR019805]; Histidine kinase-like ATPase, C-terminal domain [IPR003594]; Ribosomal protein S5 domain 2-type fold [IPR020568]		ATP binding [GO:0005524]; cytosol [GO:0005829]; nucleus [GO:0005634]; plastid [GO:0009536]	19.2254	17.0324	34.485	22.4926	17.307	36.4131	-0.188259	0.227135	0.743062	1146	501	2213	603	321	2192
AT5G56010	HEAT SHOCK PROTEIN 81-3 (HSP81-3)	HEAT SHOCK PROTEIN 81-3 (HSP81-3); HEAT SHOCK PROTEIN 81.3 (Hsp81.3); HEAT SHOCK PROTEIN 90-3 (AtHsp90-3); HEAT SHOCK PROTEIN 90.3 (AtHsp90.3)	A member of heat shock protein 90 (HSP90) gene family. Expressed in all tissues and abundant in root apical meristem, pollen and tapetum. Expression is NOT heat-induced but induced by IAA and NaCl. Overexpression reduced tolerance to heat and conferred higher tolerance to calcium. The mRNA is cell-to-cell mobile.	699 aa	699		NCoils: 0.08 (59/699)	SEG: 0.13 (93/699)	HATPase_c [PF02518.25]; HATPase_c_3 [PF13589.5]; HSP90 [PF00183.17]	Heat shock protein Hsp90 family [IPR001404]; Heat shock protein Hsp90, N-terminal [IPR020575]; Heat shock protein Hsp90, conserved site [IPR019805]; Histidine kinase-like ATPase, C-terminal domain [IPR003594]; Ribosomal protein S5 domain 2-type fold [IPR020568]		ATP binding [GO:0005524]; cellular response to calcium ion [GO:0071277]; chaperone-mediated protein complex assembly [GO:0051131]; cytosol [GO:0005829]; innate immune response [GO:0045087]; plastid [GO:0009536]; protein binding [GO:0005515]; response to heat [GO:0009408]; secretory vesicle [GO:0099503]	166.664	131.723	190.071	101.441	82.9773	148.839	0.506283	0.000404123	0.0250276	9791	3823	12026	2675	1511	8898
AT5G56020			Got1/Sft2-like vescicle transport protein family;(source:Araport11)	230 aa	230	TM(4x)		SEG: 0.05 (12/230)	Got1 [PF04178.11]	Vesicle transport protein, Got1/SFT2-like [IPR007305]; Vesicle transport protein, SFT2-like [IPR011691]		integral component of membrane [GO:0016021]; molecular_function [GO:0003674]; protein transport [GO:0015031]; vesicle-mediated transport [GO:0016192]	12.4718	15.1155	13.0923	15.8457	17.8483	14.0599	-0.299424	0.0453048	0.421461	237	141	281	133	102	297
AT5G56030	HEAT SHOCK PROTEIN 81-2 (HSP81-2)	HEAT SHOCK PROTEIN 81-2 (HSP81-2); HEAT SHOCK PROTEIN 81.2 (HSP81.2)	A member of heat shock protein 90 (HSP90) gene family. Expressed in all tissues and abundant in root apical meristem, pollen and tapetum. Expression is NOT heat-induced but induced by IAA and NaCl. Interacts with HsfA1d in the cytosol and the nucleus and negatively regulates HsfA1d. Did not bind to AtHsfA4c. The mRNA is cell-to-cell mobile.	699-728 aa	728		NCoils: 0.08 (59/699); 0.08 (59/728)	SEG: 0.15 (110/728)	HATPase_c [PF02518.25]; HATPase_c_3 [PF13589.5]; HSP90 [PF00183.17]	Heat shock protein Hsp90 family [IPR001404]; Heat shock protein Hsp90, N-terminal [IPR020575]; Heat shock protein Hsp90, conserved site [IPR019805]; Histidine kinase-like ATPase, C-terminal domain [IPR003594]; Ribosomal protein S5 domain 2-type fold [IPR020568]		ATP binding [GO:0005524]; ATPase activity [GO:0016887]; chaperone-mediated protein complex assembly [GO:0051131]; chaperone-mediated protein folding [GO:0061077]; cytosol [GO:0005829]; defense response [GO:0006952]; defense response to bacterium, incompatible interaction [GO:0009816]; flower development [GO:0009908]; heat acclimation [GO:0010286]; leaf development [GO:0048366]; mRNA binding [GO:0003729]; negative regulation of seed germination [GO:0010187]; nucleus [GO:0005634]; plastid [GO:0009536]; protein binding [GO:0005515]; protein folding [GO:0006457]; protein stabilization [GO:0050821]; response to heat [GO:0009408]; response to salt stress [GO:0009651]; response to water deprivation [GO:0009414]; stomatal closure [GO:0090332]; unfolded protein binding [GO:0051082]	112.756	97.7239	198.507	69.6907	58.4841	147.279	0.54336	5.45668e-05	0.00586062	6678	2858	12795	1858	1069	8992
AT5G56040	STERILITY-REGULATING KINASE MEMBER 2 (SKM2)	STERILITY-REGULATING KINASE MEMBER 2 (SKM2); RGF1 INSENSITIVE 4 (RGI4)	Leucine-rich receptor-like protein kinase family protein;(source:Araport11)	953-1090 aa	1090	SigP+TM(1x)		SEG: 0.10 (96/953)	LRRNT_2 [PF08263.11]; LRR_1 [PF00560.32]; LRR_4 [PF12799.6]; LRR_8 [PF13855.5]; Pkinase [PF00069.24]; Pkinase_Tyr [PF07714.16]	Leucine-rich repeat [IPR001611]; Leucine-rich repeat domain, L domain-like [IPR032675]; Leucine-rich repeat, typical subtype [IPR003591]; Leucine-rich repeat-containing N-terminal, plant-type [IPR013210]; Protein kinase domain [IPR000719]; Protein kinase, ATP binding site [IPR017441]; Protein kinase-like domain [IPR011009]; Serine/threonine-protein kinase, active site [IPR008271]		kinase activity [GO:0016301]; regulation of root meristem growth [GO:0010082]	3.29618	2.72026	3.18862	3.12418	2.79809	3.43857	-0.0863603	0.682918	0.947516	326	133	352	136	83	370
AT5G56050			late embryogenesis abundant (LEA) hydroxyproline-rich glycoprotein family protein;(source:Araport11)	283 aa	283	TM(1x)		SEG: 0.14 (39/283)				biological_process [GO:0008150]; integral component of membrane [GO:0016021]; molecular_function [GO:0003674]	0.218929	0.219763	0.24209	0.37606	1.10245	0.796204	-1.78265	0.0111075	NA	4	2	5	3	6	17
AT5G56060			ATP-binding protein, putative (DUF2431);(source:Araport11)	220 aa	220				DUF2431 [PF10354.8]	Domain of unknown function DUF2431 [IPR019446]; S-adenosyl-L-methionine-dependent methyltransferase [IPR029063]			0	0	0	0	0	0	-0.714628	0.871195	NA	0	0	0	0	0	0
AT5G56061													0	0	0	0	0	0	NA	NA	NA	0	0	0	0	0	0
AT5G56070			hypothetical protein;(source:Araport11)	119 aa	119							biological_process [GO:0008150]; molecular_function [GO:0003674]	0	0	0	0	0	0	NA	NA	NA	0	0	0	0	0	0
AT5G56075			methyltransferase small domain protein, putative (DUF2431);(source:Araport11)	256 aa	256		NCoils: 0.08 (21/256)		DUF2431 [PF10354.8]	Domain of unknown function DUF2431 [IPR019446]			0.097822	0	0	0	0	0	0.177488	0.967808	NA	1	0	0	0	0	0
AT5G56080	NICOTIANAMINE SYNTHASE 2 (NAS2)	ARABIDOPSIS THALIANA NICOTIANAMINE SYNTHASE 2 (ATNAS2); NICOTIANAMINE SYNTHASE 2 (NAS2)	Encodes a protein with nicotianamine synthase activity. Its transcript levels rise in roots in response to zinc deficiency and rise in leaves in response to elevated levels of zinc.	320 aa	320				Methyltransf_31 [PF13847.5]; NAS [PF03059.15]	Nicotianamine synthase [IPR004298]; S-adenosyl-L-methionine-dependent methyltransferase [IPR029063]		nicotianamine biosynthetic process [GO:0030418]; nicotianamine synthase activity [GO:0030410]; phloem transport [GO:0010233]; pollen development [GO:0009555]; pollen tube growth [GO:0009860]; response to zinc ion [GO:0010043]	0	0	0.049577	0	0	0	0.215908	0.960893	NA	0	0	1	0	0	0
AT5G56090	CYTOCHROME C OXIDASE 15 (COX15)	CYTOCHROME C OXIDASE 15 (COX15)	Encodes a homolog of COX15. Microarray analysis show a 3.2 fold increase in transcription after treatment with rotenone, an electron transport chain inhibitor.	457 aa	457	TM(8x)		SEG: 0.11 (49/457)	COX15-CtaA [PF02628.14]	COX15/CtaA family [IPR003780]; Heme A synthase, type 2 [IPR023754]		heme a biosynthetic process [GO:0006784]; integral component of membrane [GO:0016021]; mitochondrial inner membrane [GO:0005743]; mitochondrion [GO:0005739]; oxidation-reduction process [GO:0055114]; oxidoreductase activity, acting on NAD(P)H, heme protein as acceptor [GO:0016653]; oxidoreductase activity, acting on the CH-CH group of donors [GO:0016627]	6.83032	6.85542	9.15632	4.5382	5.18652	9.06907	0.247866	0.179044	0.693704	222	109	337	64	50	320
AT5G56100			glycine-rich protein / oleosin;(source:Araport11)	150 aa	150	TM(3x)		SEG: 0.38 (57/150)				integral component of membrane [GO:0016021]; molecular_function [GO:0003674]; monolayer-surrounded lipid storage body [GO:0012511]	10.4597	33.5406	2.02263	14.0203	25.8286	2.48349	-0.0581193	0.920883	0.987654	103	160	22	61	77	24
AT5G56110	(MYB80)	MYB DOMAIN PROTEIN 103 (AtMYB103); ARABIDOPSIS THALIANA MYB DOMAIN PROTEIN 80 (ATMYB80); (ATMYB103); MYB DOMAIN PROTEIN 103 (MYB103); MALE STERILE 188 (MS188); (MYB80)	Encodes a member of the R2R3 MYB transcription factor gene family that is required for anther development by regulation tapetum development, callose dissolution and exine formation. It acts upstream of MS2.	320 aa	320		NCoils: 0.07 (21/320)	SEG: 0.13 (41/320)	Myb_DNA-bind_6 [PF13921.5]; Myb_DNA-binding [PF00249.30]	Homeodomain-like [IPR009057]; Myb domain [IPR017930]; SANT/Myb domain [IPR001005]	TF[MYB]	DNA-binding transcription factor activity [GO:0003700]; anther wall tapetum development [GO:0048658]; cell differentiation [GO:0030154]; chromatin binding [GO:0003682]; nucleus [GO:0005634]; pollen development [GO:0009555]; protein binding [GO:0005515]; regulation of transcription, DNA-templated [GO:0006355]; sequence-specific DNA binding [GO:0043565]; transcription regulator activity [GO:0140110]; transcription regulatory region DNA binding [GO:0044212]; trichome morphogenesis [GO:0010090]	18.3601	26.6539	5.6943	21.1976	13.5119	2.02675	0.648032	0.0689078	0.498455	405	290	137	208	92	45
AT5G56120			RNA polymerase II elongation factor;(source:Araport11)	236 aa	236	TM(3x)		SEG: 0.04 (10/236)				integral component of membrane [GO:0016021]; translation elongation factor activity [GO:0003746]; translational elongation [GO:0006414]	68.1208	47.8864	111.767	64.9094	59.8854	117.843	-0.146854	0.576723	0.918576	1163	403	2180	474	300	2306
AT5G56130	(TEX1)	(TEX1); (AtTEX1); (THO3)	Encodes a component of the putative Arabidopsis THO/TREX complex: THO1 or HPR1 (At5g09860), THO2 (At1g24706), THO3 or TEX1 (At5g56130), THO5 (At5g42920, At1g45233), THO6 (At2g19430), and THO7 (At5g16790, At3g02950). THO/TREX complexes in animals have been implicated in the transport of mRNA precursors. Mutants of THO3/TEX1, THO1, THO6 accumulate reduced amount of small interfering (si)RNA, suggesting a role of the putative Arabidopsis THO/TREX in siRNA biosynthesis.	315 aa	315				ANAPC4_WD40 [PF12894.6]; Nup160 [PF11715.7]; WD40 [PF00400.31]; eIF2A [PF08662.10]	G-protein beta WD-40 repeat [IPR020472]; WD40 repeat [IPR001680]; WD40 repeat, conserved site [IPR019775]; WD40-repeat-containing domain [IPR017986]; WD40/YVTN repeat-like-containing domain [IPR015943]		Cul4-RING E3 ubiquitin ligase complex [GO:0080008]; RNA binding [GO:0003723]; RNA splicing [GO:0008380]; THO complex [GO:0000347]; gene silencing by RNA [GO:0031047]; mRNA processing [GO:0006397]; production of ta-siRNAs involved in RNA interference [GO:0010267]	30.9159	30.1006	39.785	28.1995	28.6321	31.39	0.147337	0.189311	0.704913	591	283	873	233	162	671
AT5G56140			RNA-binding KH domain-containing protein;(source:Araport11)	315 aa	315			SEG: 0.06 (20/315)	STAR_dimer [PF16544.4]	K Homology domain [IPR004087]; K Homology domain, type 1 [IPR004088]; STAR protein, homodimerisation region [IPR032377]		RNA binding [GO:0003723]; biological_process [GO:0008150]; nucleus [GO:0005634]	17.1688	19.7451	14.3498	12.7378	10.9171	14.3635	0.328262	0.0343029	0.369361	475	269	449	156	92	426
AT5G56150	UBIQUITIN-CONJUGATING ENZYME 30 (UBC30)	UBIQUITIN-CONJUGATING ENZYME 30 (UBC30)	ubiquitin-conjugating enzyme 30;(source:Araport11)	148 aa	148				UQ_con [PF00179.25]	Ubiquitin-conjugating enzyme E2 [IPR000608]; Ubiquitin-conjugating enzyme, active site [IPR023313]; Ubiquitin-conjugating enzyme/RWD-like [IPR016135]		ATP binding [GO:0005524]; protein binding [GO:0005515]; protein ubiquitination [GO:0016567]; transferase activity [GO:0016740]; ubiquitin-dependent protein catabolic process [GO:0006511]; ubiquitin-protein transferase activity [GO:0004842]	53.6138	62.6942	23.8876	69.3438	63.5321	27.8363	-0.293266	0.0562317	0.460811	590	341	295	339	211	343
AT5G56160			Sec14p-like phosphatidylinositol transfer family protein;(source:Araport11)	577 aa	577	TM(1x)	NCoils: 0.04 (21/577)	SEG: 0.10 (58/577)	CRAL_TRIO [PF00650.19]	CRAL-TRIO lipid binding domain [IPR001251]; CRAL/TRIO, N-terminal domain [IPR011074]			2.69965	3.87787	3.59243	2.69993	2.8508	3.39909	0.0694651	0.76675	0.963341	91	64	138	39	28	136
AT5G56170	LORELEI-LIKE-GPI-ANCHORED PROTEIN 1 (LLG1)	LORELEI-LIKE-GPI-ANCHORED PROTEIN 1 (LLG1)	LORELEI-LIKE-GPI-ANCHORED PROTEIN 1;(source:Araport11)	168 aa	168	SigP		SEG: 0.15 (25/168)				anchored component of membrane [GO:0031225]; plasma membrane [GO:0005886]; plastid [GO:0009536]; pollen tube [GO:0090406]; positive regulation of growth [GO:0045927]; protein binding [GO:0005515]	49.7456	44.4539	45.6978	38.8085	39.6864	65.4361	-0.0918093	0.624426	0.931361	723	321	742	247	174	1074
AT5G56180	ACTIN-RELATED PROTEIN 8 (ARP8)	ACTIN-RELATED PROTEIN 8 (ATARP8); (ARP8); ACTIN-RELATED PROTEIN 8 (ARP8)	encodes a protein whose sequence is similar to actin-related proteins (ARPs) in other organisms. Member of nuclear ARP family of genes.	387-471 aa	471			SEG: 0.02 (9/471)	Actin [PF00022.18]; F-box [PF00646.32]; F-box-like [PF12937.6]	Actin family [IPR004000]; F-box domain [IPR001810]; Plant actin-related protein 8 [IPR030071]		ATP binding [GO:0005524]; actin filament-based process [GO:0030029]; cytoplasm [GO:0005737]; nucleolus [GO:0005730]; nucleus [GO:0005634]; structural constituent of cytoskeleton [GO:0005200]	10.3452	14.1936	6.69032	14.0233	15.1322	6.64288	-0.230363	0.216593	0.73166	331	224	242	197	146	230
AT5G56190			Transducin/WD40 repeat-like superfamily protein;(source:Araport11)	441-447 aa	447			SEG: 0.09 (38/441)	ANAPC4_WD40 [PF12894.6]; WD40 [PF00400.31]	WD40 repeat [IPR001680]; WD40-repeat-containing domain [IPR017986]; WD40/YVTN repeat-like-containing domain [IPR015943]		Cul4-RING E3 ubiquitin ligase complex [GO:0080008]; biological_process [GO:0008150]	18.9507	23.1899	17.1952	22.7135	22.8827	19.6436	-0.22103	0.0465679	0.426828	578	349	590	303	207	669
AT5G56200			Encodes a transcription factor expressed in the female gametophyte.	493 aa	493		NCoils: 0.04 (21/493)	SEG: 0.30 (147/493)	zf-C2H2_4 [PF13894.5]; zf-C2H2_6 [PF13912.5]; zf-C2H2_jaz [PF12171.7]	Zinc finger C2H2-type/integrase DNA-binding domain [IPR013087]; Zinc finger, C2H2 [IPR007087]; Zinc finger, C2H2-like [IPR015880]	TF[C2H2]	DNA-binding transcription factor activity [GO:0003700]; nucleic acid binding [GO:0003676]; regulation of transcription, DNA-templated [GO:0006355]	0	0	0.037097	0	0	0	0.221805	0.933407	NA	0	0	1	0	0	0
AT5G56210	WPP DOMAIN INTERACTING PROTEIN 2 (WIP2)	WPP DOMAIN INTERACTING PROTEIN 2 (WIP2)	Encodes an outer nuclear membrane protein that anchors RanGAP1 to the nuclear envelope. It interacts with SUN proteins and is required for maintaining the elongated nuclear shape of epidermal cells.	509 aa	509	TM(1x)	NCoils: 0.18 (94/509)	SEG: 0.21 (105/509)				cell plate [GO:0009504]; integral component of membrane [GO:0016021]; nuclear envelope [GO:0005635]; nuclear membrane [GO:0031965]; nucleus organization [GO:0006997]; protein binding [GO:0005515]; protein heterodimerization activity [GO:0046982]; protein homodimerization activity [GO:0042803]	8.21744	12.9429	7.72813	11.4789	11.554	6.11656	-0.0346808	0.86836	0.979717	285	219	301	171	118	234
AT5G56220			P-loop containing nucleoside triphosphate hydrolases superfamily protein;(source:Araport11)	973 aa	973			SEG: 0.03 (25/973)	NB-ARC [PF00931.21]	AAA+ ATPase domain [IPR003593]; NB-ARC [IPR002182]; P-loop containing nucleoside triphosphate hydrolase [IPR027417]; Toll/interleukin-1 receptor homology (TIR) domain [IPR000157]		hydrolase activity [GO:0016787]; recombinational repair [GO:0000725]	15.9843	15.61	25.5713	20.506	17.5395	21.5798	-0.149355	0.246287	0.758908	1049	506	1882	588	346	1545
AT5G56230	PRENYLATED RAB ACCEPTOR 1.G2 (PRA1.G2)	PRENYLATED RAB ACCEPTOR 1.G2 (PRA1.G2)	prenylated RAB acceptor 1.G2;(source:Araport11)	186 aa	186	TM(4x)		SEG: 0.16 (29/186)	PRA1 [PF03208.18]	Prenylated rab acceptor PRA1 [IPR004895]		endoplasmic reticulum [GO:0005783]; endoplasmic reticulum membrane [GO:0005789]; integral component of membrane [GO:0016021]; molecular_function [GO:0003674]; vesicle-mediated transport [GO:0016192]	0.700673	2.55779	1.37251	0.507399	1.1194	1.37175	0.447624	0.577318	NA	6	11	13	2	3	13
AT5G56240			hapless protein;(source:Araport11)	986-987 aa	987			SEG: 0.10 (100/987)				biological_process [GO:0008150]	8.76598	12.2452	12.782	12.1865	11.7131	13.9601	-0.241874	0.067934	0.494223	616	424	1015	369	244	1106
AT5G56250	HAPLESS 8 (HAP8)	HAPLESS 8 (HAP8)	hapless 8;(source:Araport11)	811 aa	811			SEG: 0.05 (38/811)					5.25188	7.32741	9.11782	5.61622	5.40761	8.65532	0.069249	0.653576	0.939177	301	209	601	138	92	568
AT5G56260			Ribonuclease E inhibitor RraA/Dimethylmenaquinone methyltransferase;(source:Araport11)	166 aa	166			SEG: 0.16 (27/166)	RraA-like [PF03737.14]	Regulator of ribonuclease activity A [IPR010203]; Ribonuclease E inhibitor RraA/RraA-like protein [IPR005493]		4-hydroxy-4-methyl-2-oxoglutarate aldolase activity [GO:0047443]; metal ion binding [GO:0046872]; methylation [GO:0032259]; methyltransferase activity [GO:0008168]; oxaloacetate decarboxylase activity [GO:0008948]; plastid [GO:0009536]; regulation of RNA metabolic process [GO:0051252]; ribonuclease inhibitor activity [GO:0008428]	47.1808	47.9333	38.5315	42.2362	45.8301	26.2595	0.202484	0.211467	0.727194	986	491	887	395	293	558
AT5G56270	WRKY DNA-BINDING PROTEIN 2 (WRKY2)	WRKY DNA-BINDING PROTEIN 2 (WRKY2); ARABIDOPSIS THALIANA WRKY DNA-BINDING PROTEIN 2 (ATWRKY2)	Encodes WRKY transcription factor 2, a zinc-finger protein. In wrky2 mutants, egg cells polarize normally but zygotes fail to reestablish polar organelle positioning from a transient symmetric state, resulting in equal cell division and distorted embryo development.	687 aa	687			SEG: 0.10 (66/687)	WRKY [PF03106.14]	WRKY domain [IPR003657]	TF[WRKY]	DNA-binding transcription factor activity [GO:0003700]; establishment of cell polarity [GO:0030010]; longitudinal axis specification [GO:0009942]; metal ion binding [GO:0046872]; nucleus [GO:0005634]; pollen development [GO:0009555]; protein binding [GO:0005515]; regulation of transcription, DNA-templated [GO:0006355]; sequence-specific DNA binding [GO:0043565]	4.8114	6.55704	6.33989	6.99868	9.12956	4.84917	-0.267145	0.271552	0.778403	312	209	458	199	179	335
AT5G56280	COP9 SIGNALOSOME SUBUNIT 6A (CSN6A)	COP9 SIGNALOSOME SUBUNIT 6A (CSN6A)	one of two genes encoding subunit 6 of COP9 signalosome complex. Protein contains a MPR1p and PAD1p N-terminal (MPN) domain at the N-terminal region and belongs to the Mov34 superfamily. Mutant and antisense expression result in a number of developmental defects and in ubiquitin/proteasome-mediated protein degradation.	317 aa	317			SEG: 0.04 (13/317)	JAB [PF01398.20]; MitMem_reg [PF13012.5]	JAB1/MPN/MOV34 metalloenzyme domain [IPR000555]; Rpn11/EIF3F, C-terminal [IPR024969]		COP9 signalosome [GO:0008180]; COP9 signalosome assembly [GO:0010387]; cytoplasm [GO:0005737]; multicellular organism development [GO:0007275]; nucleus [GO:0005634]; photomorphogenesis [GO:0009640]; protein binding [GO:0005515]; protein catabolic process [GO:0030163]; protein deneddylation [GO:0000338]; red, far-red light phototransduction [GO:0009585]; ubiquitin-dependent protein catabolic process [GO:0006511]	28.792	31.6378	33.6658	31.1152	24.619	53.747	-0.256988	0.180574	0.695515	469	253	614	219	118	1013
AT5G56290	PEROXIN 5 (PEX5)	PEROXIN 5 (PEX5); ARABIDOPSIS PEROXIN 5 (ATPEX5); EMBRYO DEFECTIVE 2790 (EMB2790)	Encodes the peroxisomal targeting signal type 1 receptor that facilitates peroxisomal protein translocation. It recognizes proteins with the PTS1 consensus sequence (tripeptide SKL or a conserved variant) at the extreme C terminus. The protein has several domains, including C-terminal tetratricopeptide repeat motifs which act in binding the C-terminal "SKL" targeting signal. The mechanism of transport has been worked out in other organisms: The receptor recognizes and binds cytosolic PTS1-containing proteins. The PEX5-PTS1 complex binds a PEX14/PEX13 receptor complex at the peroxisome membrane and is translocated into the peroxisome matrix in a process dependent on PEX2,PEX10, and PEX12. In the peroxisome matrix, PEX5 releases its cargo and is recycled to the cytosol in a process dependent on PEX1, PEX4, PEX6 and PEX22. It is also involved, in conjunction with PEX7, in PTS1- and PTS2-dependent peroxisomal protein import. RNAi experiments suggest that PEX5 is necessary for the maintenance of both glyoxysomal and leaf peroxisomal functions.	728 aa	728			SEG: 0.05 (37/728)	TPR_1 [PF00515.27]; TPR_11 [PF13414.5]; TPR_12 [PF13424.5]; TPR_14 [PF13428.5]; TPR_16 [PF13432.5]; TPR_17 [PF13431.5]; TPR_19 [PF14559.5]; TPR_2 [PF07719.16]; TPR_7 [PF13176.5]; TPR_8 [PF13181.5]; TPR_9 [PF13371.5]	Peroxisomal targeting signal 1 receptor family [IPR024111]; Tetratricopeptide repeat 1 [IPR001440]; Tetratricopeptide repeat [IPR019734]; Tetratricopeptide repeat-containing domain [IPR013026]; Tetratricopeptide-like helical domain [IPR011990]		cytosol [GO:0005829]; peroxisomal membrane [GO:0005778]; peroxisome matrix targeting signal-1 binding [GO:0005052]; plastid [GO:0009536]; protein binding [GO:0005515]; protein import into peroxisome matrix, docking [GO:0016560]; protein targeting to peroxisome [GO:0006625]; response to auxin [GO:0009733]	20.2538	27.5819	26.3475	25.2545	25.4468	22.3288	-0.0323871	0.812723	0.969753	1229	821	1778	674	467	1407
AT5G56300	GIBBERELLIC ACID METHYLTRANSFERASE 2 (GAMT2)	GIBBERELLIC ACID METHYLTRANSFERASE 2 (GAMT2)	A member of the Arabidopsis SABATH methyltransferase gene family. Encodes GAMT2, a methyltransferase that uses S-adenosine-L-methionine (SAM) as a methyl donor to methylate the carboxyl group of GAs, resulting in the methyl esters of GAs (MeGAs). Expressed most highly in the siliques during seed development.	387 aa	387				Methyltransf_7 [PF03492.14]	S-adenosyl-L-methionine-dependent methyltransferase [IPR029063]; SAM dependent carboxyl methyltransferase [IPR005299]		S-adenosylmethionine-dependent methyltransferase activity [GO:0008757]; cellular_component [GO:0005575]; gibberellin A4 carboxyl methyltransferase activity [GO:0102118]; gibberellin carboxyl-O-methyltransferase activity [GO:0010341]; metal ion binding [GO:0046872]; methylation [GO:0032259]	0.971833	0.900517	2.47564	1.51722	0.961357	1.7596	-0.087467	0.818525	0.971115	33	15	92	23	10	61
AT5G56310			Pentatricopeptide repeat (PPR) superfamily protein;(source:Araport11)	530 aa	530				PPR [PF01535.19]; PPR_1 [PF12854.6]; PPR_2 [PF13041.5]; PPR_3 [PF13812.5]; PPR_long [PF17177.3]; TPR_14 [PF13428.5]; TPR_19 [PF14559.5]	Pentatricopeptide repeat [IPR002885]; Tetratricopeptide-like helical domain [IPR011990]			2.53096	1.85316	2.98159	2.28835	1.58304	2.5843	0.149024	0.538272	0.908574	103	37	137	40	19	115
AT5G56320	EXPANSIN A14 (EXPA14)	EXPANSIN A14 (ATEXPA14); EXPANSIN 14 (EXP14); (ATEXP14); (ATHEXP ALPHA 1.5); EXPANSIN A14 (EXPA14)	member of Alpha-Expansin Gene Family. Naming convention from the Expansin Working Group (Kende et al, 2004. Plant Mol Bio)	255 aa	255	SigP		SEG: 0.05 (12/255)	DPBB_1 [PF03330.17]; Pollen_allerg_1 [PF01357.20]	Expansin [IPR002963]; Expansin, cellulose-binding-like domain [IPR007117]; Expansin/Lol pI [IPR007118]; Expansin/pollen allergen, DPBB domain [IPR007112]; RlpA-like protein, double-psi beta-barrel domain [IPR009009]		cell wall [GO:0005618]; extracellular region [GO:0005576]; lateral root formation [GO:0010311]; membrane [GO:0016020]; plant-type cell wall loosening [GO:0009828]; plant-type cell wall organization [GO:0009664]; unidimensional cell growth [GO:0009826]	2.13615	2.16043	1.31697	3.67143	5.16715	1.25682	-0.731515	0.054694	0.455837	69	34	46	53	51	40
AT5G56325			FBD-like domain family protein;(source:Araport11)	264 aa	264				FBD [PF08387.9]	FBD domain [IPR006566]			0.301113	0.407646	0.088919	0.705611	0.343591	0	0.24194	0.915484	NA	3	2	1	3	1	0
AT5G56330	ALPHA CARBONIC ANHYDRASE 8 (ACA8)	A. THALIANA ALPHA CARBONIC ANHYDRASE 8 (ATACA8); ALPHA CARBONIC ANHYDRASE 8 (ACA8)	alpha carbonic anhydrase 8;(source:Araport11)	350 aa	350	SigP		SEG: 0.31 (108/350)	Carb_anhydrase [PF00194.20]	Alpha carbonic anhydrase [IPR001148]; Carbonic anhydrase, alpha-class [IPR023561]		carbonate dehydratase activity [GO:0004089]; chloroplast stroma [GO:0009570]; zinc ion binding [GO:0008270]	0.116652	0.11683	0	0.265024	0.192251	0	-0.762634	0.806726	NA	2	1	0	2	1	0
AT5G56340	(ATCRT1)	(ATCRT1)	RING/U-box superfamily protein;(source:Araport11)	396 aa	396			SEG: 0.23 (93/396)	zf-C3HC4 [PF00097.24]; zf-C3HC4_2 [PF13923.5]; zf-RING_11 [PF17123.4]; zf-RING_2 [PF13639.5]; zinc_ribbon_9 [PF14369.5]	Zinc finger, RING-type [IPR001841]; Zinc finger, RING/FYVE/PHD-type [IPR013083]			18.5961	21.9255	15.4269	16.7002	18.5167	10.7852	0.259767	0.0523931	0.447894	484	279	454	186	141	314
AT5G56350			Pyruvate kinase family protein;(source:Araport11)	498 aa	498				PK [PF00224.20]; PK_C [PF02887.15]	Pyruvate kinase [IPR001697]; Pyruvate kinase, C-terminal [IPR015795]; Pyruvate kinase, active site [IPR018209]; Pyruvate kinase, alpha/beta [IPR015794]; Pyruvate kinase, barrel [IPR015793]; Pyruvate kinase, beta-barrel insert domain [IPR015806]; Pyruvate kinase-like, insert domain [IPR011037]; Pyruvate/Phosphoenolpyruvate kinase-like domain [IPR015813]		glycolytic process [GO:0006096]; kinase activity [GO:0016301]; magnesium ion binding [GO:0000287]; plastid [GO:0009536]; potassium ion binding [GO:0030955]	15.4734	15.5764	26.4905	18.0753	16.0081	31.7681	-0.265818	0.10302	0.570629	704	351	1323	367	224	1549
AT5G56360	PRIORITY IN SWEET LIFE 4 (PSL4)	PRIORITY IN SWEET LIFE 4 (PSL4)	Encodes PSL4, beta-subunit of endoplasmic reticulum-resident glucosidase II, which is essential for stable accumulation and quality control of the elf18 receptor EFR but not the flg22 receptor FLS2. The mRNA is cell-to-cell mobile.	647 aa	647	SigP	NCoils: 0.19 (122/647)	SEG: 0.21 (133/647)	PRKCSH-like [PF12999.6]; PRKCSH_1 [PF13015.5]	Glucosidase 2 subunit beta [IPR026874]; Glucosidase II beta subunit, N-terminal [IPR028146]; Mannose-6-phosphate receptor binding domain [IPR009011]		N-glycan processing [GO:0006491]; calmodulin binding [GO:0005516]; defense response to bacterium [GO:0042742]; endoplasmic reticulum [GO:0005783]; plastid [GO:0009536]	34.552	40.491	55.151	44.3407	41.2902	52.7047	-0.173235	0.165699	0.677219	1843	1067	3287	1032	665	3072
AT5G56365												cellular_component [GO:0005575]; translation [GO:0006412]; translational elongation [GO:0006414]; triplet codon-amino acid adaptor activity [GO:0030533]	0	0	0	0	0	0	NA	NA	NA	0	0	0	0	0	0
AT5G56367													0	0	0	0	0	0	NA	NA	NA	0	0	0	0	0	0
AT5G56368			Encodes a defensin-like (DEFL) family protein.	93 aa	93	SigP						defense response to fungus [GO:0050832]; extracellular region [GO:0005576]; killing of cells of other organism [GO:0031640]	6.63783	6.75851	0	4.99249	10.9241	0	-0.269095	0.903428	NA	6	3	0	2	3	0
AT5G56369			Encodes a defensin-like (DEFL) family protein.	93 aa	93	TM(1x)		SEG: 0.09 (8/93)				defense response to fungus [GO:0050832]; extracellular region [GO:0005576]; killing of cells of other organism [GO:0031640]	0	0	0	0	0	0	NA	NA	NA	0	0	0	0	0	0
AT5G56370			F-box/RNI-like/FBD-like domains-containing protein;(source:Araport11)	421 aa	421			SEG: 0.08 (34/421)	F-box [PF00646.32]; F-box-like [PF12937.6]; FBD [PF08387.9]; LRR_2 [PF07723.12]	F-box domain [IPR001810]; FBD domain [IPR006566]; Leucine-rich repeat 2 [IPR013101]; Leucine-rich repeat domain, L domain-like [IPR032675]		biological_process [GO:0008150]; molecular_function [GO:0003674]	4.31501	4.90159	2.39115	2.02676	2.62656	0.648085	1.22804	0.00304871	0.100236	123	69	78	25	22	21
AT5G56380			F-box/RNI-like/FBD-like domains-containing protein;(source:Araport11)	439 aa	439			SEG: 0.03 (15/439)	F-box [PF00646.32]; FBD [PF08387.9]; LRR_2 [PF07723.12]	F-box domain [IPR001810]; FBD domain [IPR006566]; Leucine-rich repeat 2 [IPR013101]; Leucine-rich repeat domain, L domain-like [IPR032675]		biological_process [GO:0008150]; molecular_function [GO:0003674]	9.65182	9.18565	7.87565	6.18396	7.12064	8.03686	0.238493	0.388137	0.847961	268	125	250	73	57	269
AT5G56390			F-box/RNI-like/FBD-like domains-containing protein;(source:Araport11)	428 aa	428				FBD [PF08387.9]; LRR_2 [PF07723.12]	F-box domain [IPR001810]; FBD domain [IPR006566]; Leucine-rich repeat 2 [IPR013101]; Leucine-rich repeat domain, L domain-like [IPR032675]			1.03663	0.749218	0.10683	0.720815	0.848452	0	0.824577	0.545759	NA	17	6	2	5	4	0
AT5G56400			FBD, F-box, Skp2-like and Leucine Rich Repeat domains containing protein;(source:Araport11)	455 aa	455			SEG: 0.03 (15/455)	F-box [PF00646.32]; F-box-like [PF12937.6]; FBD [PF08387.9]; LRR_2 [PF07723.12]	F-box domain [IPR001810]; FBD domain [IPR006566]; Leucine-rich repeat 2 [IPR013101]; Leucine-rich repeat domain, L domain-like [IPR032675]			1.05283	1.58281	0.488767	0.774799	0.956486	0.366109	0.447753	0.594193	NA	19	14	10	6	5	8
AT5G56410			Protein with RNI-like/FBD-like domain;(source:Araport11)	503 aa	503				FBD [PF08387.9]; LRR_2 [PF07723.12]	F-box domain [IPR001810]; FBD domain [IPR006566]; Leucine-rich repeat 2 [IPR013101]; Leucine-rich repeat domain, L domain-like [IPR032675]		biological_process [GO:0008150]; molecular_function [GO:0003674]	0.143816	0.098376	0	0	0.167708	0	0.352543	0.934811	NA	3	1	0	0	1	0
AT5G56420			F-box/RNI-like/FBD-like domains-containing protein;(source:Araport11)	422 aa	422				F-box [PF00646.32]; F-box-like [PF12937.6]; FBD [PF08387.9]; LRR_2 [PF07723.12]	F-box domain [IPR001810]; FBD domain [IPR006566]; Leucine-rich repeat 2 [IPR013101]; Leucine-rich repeat domain, L domain-like [IPR032675]			10.1957	13.3403	11.2328	10.82	12.1782	8.77847	0.0863563	0.594224	0.92383	246	158	310	112	85	245
AT5G56430			F-box/FBD-like domains containing protein;(source:Araport11)	360 aa	360			SEG: 0.09 (33/360)	FBD [PF08387.9]; LRR_2 [PF07723.12]	F-box domain [IPR001810]; FBD domain [IPR006566]; Leucine-rich repeat 2 [IPR013101]; Leucine-rich repeat domain, L domain-like [IPR032675]			0.616494	0.374275	0.53114	0.863848	0.632712	0.105097	0.268151	0.83711	NA	10	3	10	6	3	2
AT5G56440			F-box/RNI-like/FBD-like domains-containing protein;(source:Araport11)	430 aa	430	TM(1x)			F-box [PF00646.32]; FBD [PF08387.9]; LRR_2 [PF07723.12]	F-box domain [IPR001810]; FBD domain [IPR006566]; Leucine-rich repeat 2 [IPR013101]; Leucine-rich repeat domain, L domain-like [IPR032675]		molecular_function [GO:0003674]	0.147651	0.296938	0	0.113473	0.332047	0.041977	-0.693104	0.701963	NA	3	3	0	1	2	1
AT5G56450	(PM-ANT)	(PM-ANT)	Mitochondrial substrate carrier family protein;(source:Araport11)	330 aa	330				Mito_carr [PF00153.26]	Adenine nucleotide translocator 1 [IPR002113]; Mitochondrial carrier domain [IPR023395]; Mitochondrial carrier protein [IPR002067]; Mitochondrial substrate/solute carrier [IPR018108]		ATP transmembrane transporter activity [GO:0005347]; ATP:ADP antiporter activity [GO:0005471]; anther development [GO:0048653]; integral component of membrane [GO:0016021]; mitochondrial inner membrane [GO:0005743]; transmembrane transport [GO:0055085]	8.28591	7.82223	6.88363	8.86569	9.14014	5.86275	-0.0722576	0.705878	0.951403	172	80	163	79	56	140
AT5G56452			FBD-like domain family protein;(source:Araport11)	226-227 aa	227				FBD [PF08387.9]	FBD domain [IPR006566]			0	0.295369	0.264025	0.703225	0.514571	0	0.255847	0.924969	NA	0	2	2	2	1	0
AT5G56460			Protein kinase superfamily protein;(source:Araport11)	408 aa	408			SEG: 0.05 (22/408)	Pkinase [PF00069.24]; Pkinase_Tyr [PF07714.16]	Protein kinase domain [IPR000719]; Protein kinase, ATP binding site [IPR017441]; Protein kinase-like domain [IPR011009]; Serine-threonine/tyrosine-protein kinase catalytic domain [IPR001245]; Serine/threonine-protein kinase, active site [IPR008271]		ATP binding [GO:0005524]; defense response [GO:0006952]; protein phosphorylation [GO:0006468]; protein serine/threonine kinase activity [GO:0004674]	6.63994	8.1252	9.8149	8.21418	6.61804	11.1411	-0.17199	0.305071	0.802574	168	101	285	89	49	327
AT5G56470	L -GULONO-1,4-LACTONE ( L -GULL) OXIDASE 1 (GULLO7)	(ATGULLO7); L -GULONO-1,4-LACTONE ( L -GULL) OXIDASE 1 (GULLO7)	FAD-dependent oxidoreductase family protein;(source:Araport11)	252 aa	252				ALO [PF04030.13]	D-arabinono-1,4-lactone oxidase [IPR007173]; L-gulonolactone oxidase, plant [IPR010030]		D-arabinono-1,4-lactone oxidase activity [GO:0003885]; L-ascorbic acid biosynthetic process [GO:0019853]; L-gulonolactone oxidase activity [GO:0050105]; membrane [GO:0016020]; mitochondrion [GO:0005739]; oxidation-reduction process [GO:0055114]	0	0	0	0	0	0	NA	NA	NA	0	0	0	0	0	0
AT5G56480	END1-LIKE 2 (END2)	(ATEND2); END1-LIKE 2 (END2)	Non specific lipid transfer protein, with embryo sac specific expression.	113 aa	113	SigP			LTP_2 [PF14368.5]	Bifunctional inhibitor/plant lipid transfer protein/seed storage helical domain [IPR016140]			0	0	0	0	0	0	-0.714628	0.871195	NA	0	0	0	0	0	0
AT5G56490	L -GULONO-1,4-LACTONE ( L -GULL) OXIDASE 4 (GULLO4)	L -GULONO-1,4-LACTONE ( L -GULL) OXIDASE 4 (GULLO4); (ATGULLO4)	D-arabinono-1,4-lactone oxidase family protein;(source:Araport11)	577 aa	577	SigP	NCoils: 0.04 (21/577)	SEG: 0.02 (10/577)	ALO [PF04030.13]; FAD_binding_4 [PF01565.22]	CO dehydrogenase flavoprotein-like, FAD-binding, subdomain 2 [IPR016169]; D-arabinono-1,4-lactone oxidase [IPR007173]; FAD linked oxidase, N-terminal [IPR006094]; FAD-binding, type 2 [IPR016166]; FAD-binding, type 2, subdomain 1 [IPR016167]; L-gulonolactone oxidase, plant [IPR010030]		D-arabinono-1,4-lactone oxidase activity [GO:0003885]; FAD binding [GO:0071949]; L-ascorbic acid biosynthetic process [GO:0019853]; L-gulonolactone oxidase activity [GO:0050105]; membrane [GO:0016020]; oxidation-reduction process [GO:0055114]	2.69324	3.15437	3.88087	4.09457	5.41659	5.01107	-0.633082	0.0405521	0.401727	110	63	178	73	66	218
AT5G56500	CHAPERONIN-60BETA3 (CPN60BETA3)	CHAPERONIN-60BETA3 (CPN60BETA3); (CPNB3)	Encodes a subunit of chloroplasts chaperonins that are involved in mediating the folding of newly synthesized, translocated, or stress-denatured proteins. Cpn60 subunits are: Cpn60alpha1 (At2g28000), AtCpn60alpha2 (At5g18820), AtCpn60beta1 (At1g55490), AtCpn60beta2 (At3g13470), AtCpn60beta3 (At5g56500), AtCpn60beta4 (At1g26230).	597 aa	597		NCoils: 0.08 (49/597); 0.08 (49/597)	SEG: 0.06 (38/597)	Cpn60_TCP1 [PF00118.23]	Chaperonin Cpn60 [IPR001844]; Chaperonin Cpn60, conserved site [IPR018370]; Chaperonin Cpn60/TCP-1 family [IPR002423]; GroEL-like apical domain [IPR027409]; GroEL-like equatorial domain [IPR027413]		ATP binding [GO:0005524]; chloroplast [GO:0009507]; mitochondrion [GO:0005739]; plastid [GO:0009536]; protein refolding [GO:0042026]	30.3328	34.5798	35.5973	38.2024	33.393	37.9704	-0.189603	0.127072	0.618867	1321	741	1733	721	432	1814
AT5G56510	PUMILIO 12 (PUM12)	PUMILIO 12 (APUM12); WHITE RUST RESISTANCE 4 (WRR4); PUMILIO 12 (PUM12)	Encodes a member of the Arabidopsis Pumilio (APUM) proteins containing PUF domain (eight repeats of approximately 36 amino acids each). PUF proteins regulate both mRNA stability and translation through sequence-specific binding to the 3' UTR of target mRNA transcripts.	596 aa	596				CPL [PF08144.10]; PUF [PF00806.18]	Armadillo-like helical [IPR011989]; Armadillo-type fold [IPR016024]; Pumilio RNA-binding repeat [IPR001313]; Pumilio homology domain [IPR033133]		RNA binding [GO:0003723]; cytoplasm [GO:0005737]; nucleus [GO:0005634]; regulation of translation [GO:0006417]	7.64565	9.94643	4.53599	6.41592	7.41509	3.71415	0.245073	0.279022	0.78405	209	133	140	75	59	119
AT5G56520			hypothetical protein;(source:Araport11)	101 aa	101			SEG: 0.18 (18/101)				biological_process [GO:0008150]; molecular_function [GO:0003674]	6.66193	14.343	6.2111	5.91946	8.02694	7.93007	0.151286	0.716436	0.953165	57	58	61	21	19	83
AT5G56530			tRNA-splicing ligase (DUF239);(source:Araport11)	420 aa	420	SigP			Neprosin [PF03080.14]; Neprosin_AP [PF14365.5]	Domain of unknown function DUF239 [IPR004314]; Domain of unknown function DUF4409 [IPR025521]		biological_process [GO:0008150]; ligase activity [GO:0016874]	24.0717	25.0203	33.8685	28.6431	29.4736	32.1454	-0.184986	0.215731	0.730835	734	375	1171	380	270	1064
AT5G56540	ARABINOGALACTAN PROTEIN 14 (AGP14)	ARABINOGALACTAN PROTEIN 14 (AGP14); (ATAGP14)	Encodes arabinogalactan protein (AGP14). Mutants exhibit longer root hairs. The mRNA is cell-to-cell mobile.	60 aa	60	SigP+TM(1x)		SEG: 0.30 (18/60)				anchored component of membrane [GO:0031225]; plasma membrane [GO:0005886]; protein binding [GO:0005515]; root hair elongation [GO:0048767]	8.11899	9.64437	7.1154	11.4497	5.01065	8.14154	-0.0888124	0.852218	0.976754	48	28	47	30	9	51
AT5G56544													0	0.697175	0.320363	0.373228	0	0.144314	0.601053	0.841653	NA	0	2	2	1	0	1
AT5G56550	OXIDATIVE STRESS 3 (OXS3)	OXIDATIVE STRESS 3 (OXS3); OXIDATIVE STRESS 3 (ATOXS3)	Encodes OXIDATIVE STRESS 3 (OXS3)&#65292; involved in tolerance to heavy metals and oxidative stress.	172 aa	172			SEG: 0.16 (28/172)				molecular_function [GO:0003674]; nuclear speck [GO:0016607]; response to cadmium ion [GO:0046686]; response to oxidative stress [GO:0006979]	13.789	25.2457	6.37478	2.95177	8.08385	9.39425	0.901314	0.220922	0.735468	88	78	47	8	15	80
AT5G56560			FBD, F-box and Leucine Rich Repeat domains containing protein;(source:Araport11)	607 aa	607	TM(1x)		SEG: 0.05 (32/607)	FBD [PF08387.9]; LRR_2 [PF07723.12]	F-box domain [IPR001810]; FBD domain [IPR006566]; Leucine-rich repeat 2 [IPR013101]; Leucine-rich repeat domain, L domain-like [IPR032675]		biological_process [GO:0008150]; cellular_component [GO:0005575]	0.39528	0.293489	0	0.169652	0.75146	0	-0.335761	0.856384	NA	11	4	0	2	6	0
AT5G56570			Leucine-rich repeat (LRR) family protein;(source:Araport11)	439 aa	439	SigP			FBD [PF08387.9]	FBD domain [IPR006566]; Leucine-rich repeat domain, L domain-like [IPR032675]			1.01974	1.45008	0.398516	1.32065	2.82284	0.083936	-0.0166895	0.985365	NA	20	14	9	11	16	2
AT5G56580	MAP KINASE KINASE 6 (MKK6)	ARABIDOPSIS THALIANA MAP KINASE KINASE 6 (ATMKK6); ARABIDOPSIS NQK1 (ANQ1); MAP KINASE KINASE 6 (MKK6); SUPPRESSOR OF MKK1 MKK2 4 (SUMM4)	Encodes a member of the MAP Kinase Kinase family of proteins. It can phosphorylate MPK12 in vitro and it can be dephosphorylated by MKP2 in vitro.	356 aa	356			SEG: 0.03 (12/356)	Pkinase [PF00069.24]; Pkinase_Tyr [PF07714.16]	Protein kinase domain [IPR000719]; Protein kinase, ATP binding site [IPR017441]; Protein kinase-like domain [IPR011009]; Serine/threonine-protein kinase, active site [IPR008271]		ATP binding [GO:0005524]; MAP kinase kinase activity [GO:0004708]; cytoskeleton [GO:0005856]; defense response to oomycetes [GO:0002229]; lateral root formation [GO:0010311]; male meiosis cytokinesis [GO:0007112]; mitogen-activated protein kinase binding [GO:0051019]; mitogen-activated protein kinase kinase kinase binding [GO:0031435]; phragmoplast [GO:0009524]; protein binding [GO:0005515]	17.4935	18.5985	19.4967	19.1491	18.6874	27.7266	-0.288794	0.261548	0.767348	300	157	385	140	93	560
AT5G56590			O-Glycosyl hydrolases family 17 protein;(source:Araport11)	506 aa	506	SigP+TM(1x)		SEG: 0.16 (82/506)	Glyco_hydro_17 [PF00332.17]; X8 [PF07983.12]	Glycoside hydrolase family 17 [IPR000490]; Glycoside hydrolase superfamily [IPR017853]; Glycoside hydrolase, catalytic domain [IPR013781]; X8 domain [IPR012946]		anchored component of membrane [GO:0031225]; carbohydrate metabolic process [GO:0005975]; cell wall organization [GO:0071555]; defense response [GO:0006952]; extracellular region [GO:0005576]; glucan endo-1,3-beta-D-glucosidase activity [GO:0042973]; plastid [GO:0009536]	8.58873	9.52259	12.3961	8.70669	8.94361	14.6794	-0.157959	0.196819	0.713293	333	182	541	147	104	632
AT5G56600	PROFILIN 3 (PRF3)	PROFILIN 3 (PFN3); PROFILIN 3 (PRF3)	Encodes profilin3, a low-molecular weight, actin monomer-binding protein that regulates the organization of actin cytoskeleton. Originally known as profilin5, and later named profilin3. Expressed in vegetative organs. Mutants have slightly elongated petioles.	145-168 aa	168			SEG: 0.10 (15/145)	Profilin [PF00235.18]	Profilin [IPR005455]		actin filament polymerization [GO:0030041]; cytoplasm [GO:0005737]; cytoskeleton [GO:0005856]; lateral root development [GO:0048527]; nucleus [GO:0005634]; plastid [GO:0009536]; regulation of unidimensional cell growth [GO:0051510]; seed germination [GO:0009845]; seedling development [GO:0090351]	64.0796	64.2885	58.7056	80.0164	73.326	89.6735	-0.471799	0.00154984	0.0629332	642	319	640	359	225	962
AT5G56605													0	0	0	0	0	0	NA	NA	NA	0	0	0	0	0	0
AT5G56610	PROTEIN TYROSINE PHOSPHATASE LOCALIZED TO MITOCHONDRION 2 (PTPMT2)	PROTEIN TYROSINE PHOSPHATASE LOCALIZED TO MITOCHONDRION 2 (PTPMT2)	Encodes a phosphatidylglycerophosphate (PGP) phosphatase involved in the synthesis of plastidial Phosphatidylglycerol (PG) in conjunction with PGPP1 and PTPMT1 in root. For PTPMT2.1, lower expression levels were detected in leaf and stem as compared to the other tissues.	187-228 aa	228			SEG: 0.05 (10/187)	DSPc [PF00782.19]	Dual specificity phosphatase [IPR024950]; Dual specificity phosphatase, catalytic domain [IPR000340]; Dual specificity protein phosphatase domain [IPR020422]; Protein-tyrosine phosphatase, active site [IPR016130]; Protein-tyrosine phosphatase-like [IPR029021]; Tyrosine specific protein phosphatases domain [IPR000387]		phosphatidylglycerophosphatase activity [GO:0008962]; protein dephosphorylation [GO:0006470]; protein tyrosine phosphatase activity [GO:0004725]; protein tyrosine/serine/threonine phosphatase activity [GO:0008138]	9.64387	10.4025	13.0707	7.71956	9.41642	10.677	0.241481	0.203687	0.718059	133	70	202	46	34	163
AT5G56620	NAC DOMAIN CONTAINING PROTEIN 99 (NAC099)	NAC DOMAIN CONTAINING PROTEIN 99 (anac099); NAC DOMAIN CONTAINING PROTEIN 99 (NAC099)	NAC domain containing protein 99;(source:Araport11)	386 aa	386			SEG: 0.06 (22/386)	NAM [PF02365.14]	NAC domain [IPR003441]	TF[NAC]	DNA-binding transcription factor activity [GO:0003700]; regulation of transcription, DNA-templated [GO:0006355]	0.344046	0.350294	0.422966	0.488625	0.283353	0.161031	0.330221	0.699564	NA	8	4	11	5	2	4
AT5G56630	PHOSPHOFRUCTOKINASE 7 (PFK7)	PHOSPHOFRUCTOKINASE 7 (PFK7)	phosphofructokinase 7;(source:Araport11)	485 aa	485			SEG: 0.07 (34/485)	PFK [PF00365.19]	ATP-dependent 6-phosphofructokinase [IPR022953]; Phosphofructokinase domain [IPR000023]; Pyrophosphate-dependent phosphofructokinase TP0108-type [IPR012004]		6-phosphofructokinase activity [GO:0003872]; ATP binding [GO:0005524]; cytosol [GO:0005829]; fructose 6-phosphate metabolic process [GO:0006002]; glycolytic process [GO:0006096]; metal ion binding [GO:0046872]	19.2453	20.9409	25.0783	20.3106	22.4491	26.0764	-0.14205	0.125203	0.615822	713	385	1041	330	252	1053
AT5G56640	MYO-INOSITOL OXYGENASE 5 (MIOX5)	MYO-INOSITOL OXYGENASE 5 (MIOX5)	Myo-Inositol Oxygenase gene family	314 aa	314				MIOX [PF05153.14]	Inositol oxygenase [IPR007828]		L-ascorbic acid biosynthetic process [GO:0019853]; cytoplasm [GO:0005737]; inositol catabolic process [GO:0019310]; inositol oxygenase activity [GO:0050113]; iron ion binding [GO:0005506]; oxidation-reduction process [GO:0055114]; syncytium formation [GO:0006949]	0	0.210365	0.045862	0.23867	0	0	0.613192	0.886556	NA	0	2	1	2	0	0
AT5G56650	IAA-LEUCINE RESISTANT (ILR)-LIKE 1 (ILL1)	IAA-LEUCINE RESISTANT (ILR)-LIKE 1 (ILL1)	encodes a protein similar to IAA conjugate hydrolases. Enzyme assays with purified GST-tagged protein shows some activity in vitro but too low to be physiologically significant.	438 aa	438	SigP		SEG: 0.06 (25/438)	M20_dimer [PF07687.13]; Peptidase_M20 [PF01546.27]	Amidohydrolase [IPR017439]; Peptidase M20 [IPR002933]; Peptidase M20, dimerisation domain [IPR011650]		IAA-amino acid conjugate hydrolase activity [GO:0010178]; auxin metabolic process [GO:0009850]; endoplasmic reticulum lumen [GO:0005788]; hydrolase activity [GO:0016787]; metal ion binding [GO:0046872]	21.0557	23.2452	22.3821	18.6246	17.6398	22.5603	0.107456	0.313123	0.805269	704	383	826	276	179	787
AT5G56660	IAA-LEUCINE RESISTANT (ILR)-LIKE 2 (ILL2)	IAA-LEUCINE RESISTANT (ILR)-LIKE 2 (ILL2)	encodes IAA-amino acid hydrolase that has a broad range of substrate specificity. It is most active on IAA-Ala among the IAA-conjugate hydrolases tested.	439 aa	439	SigP		SEG: 0.08 (34/439)	M20_dimer [PF07687.13]; Peptidase_M20 [PF01546.27]	Amidohydrolase [IPR017439]; Peptidase M20 [IPR002933]; Peptidase M20, dimerisation domain [IPR011650]		IAA-Ala conjugate hydrolase activity [GO:0010179]; IAA-amino acid conjugate hydrolase activity [GO:0010178]; auxin metabolic process [GO:0009850]; endoplasmic reticulum [GO:0005783]; endoplasmic reticulum lumen [GO:0005788]; metal ion binding [GO:0046872]	8.5185	8.3791	9.79072	8.76527	8.12504	10.4819	-0.10479	0.459857	0.880632	307	148	389	141	90	392
AT5G56670			Ribosomal protein S30 family protein;(source:Araport11)	62 aa	62			SEG: 0.16 (10/62)	Ribosomal_S30 [PF04758.13]	Ribosomal protein S30 [IPR006846]		cytosolic small ribosomal subunit [GO:0022627]; plastid [GO:0009536]; translation [GO:0006412]	1184.07	878.225	1834.83	1035.68	1004.96	1706.31	-0.0153877	0.932914	0.990075	6364	2318	11018	2467	1641	9717
AT5G56680	(SYNC1)	(SYNC1); EMBRYO DEFECTIVE 2755 (EMB2755); (SYNC1 ARATH)	Encodes a putative cytosolic asparaginyl-tRNA synthetase. The mRNA is cell-to-cell mobile.	572 aa	572			SEG: 0.05 (30/572)	WHEP-TRS [PF00458.19]; tRNA-synt_2 [PF00152.19]; tRNA_anti-codon [PF01336.24]	Aminoacyl-tRNA synthetase, class II (D/K/N) [IPR004364]; Aminoacyl-tRNA synthetase, class II (D/K/N)-like [IPR018150]; Aminoacyl-tRNA synthetase, class II [IPR006195]; Asparagine-tRNA ligase [IPR004522]; Aspartyl/Asparaginyl-tRNA synthetase, class IIb [IPR002312]; Nucleic acid-binding, OB-fold [IPR012340]; OB-fold nucleic acid binding domain, AA-tRNA synthetase-type [IPR004365]; S15/NS1, RNA-binding [IPR009068]; WHEP-TRS domain [IPR000738]		ATP binding [GO:0005524]; DNA binding [GO:0003677]; asparagine-tRNA ligase activity [GO:0004816]; asparaginyl-tRNA aminoacylation [GO:0006421]; chloroplast [GO:0009507]; cytosol [GO:0005829]; embryo development ending in seed dormancy [GO:0009793]; mitochondrion [GO:0005739]; plastid [GO:0009536]	44.214	42.7979	65.1189	34.6228	35.0839	51.5736	0.267579	0.0249361	0.320138	1933	919	3178	666	460	2407
AT5G56690			FBD, F-box and Leucine Rich Repeat domains containing protein;(source:Araport11)	402 aa	402				F-box [PF00646.32]; FBD [PF08387.9]; LRR_2 [PF07723.12]	F-box domain [IPR001810]; FBD domain [IPR006566]; Leucine-rich repeat 2 [IPR013101]; Leucine-rich repeat domain, L domain-like [IPR032675]		biological_process [GO:0008150]; molecular_function [GO:0003674]	0	0	0	0	0	0	NA	NA	NA	0	0	0	0	0	0
AT5G56700			FBD / Leucine Rich Repeat domains containing protein;(source:Araport11)	360 aa	360				F-box [PF00646.32]; FBD [PF08387.9]; LRR_2 [PF07723.12]	F-box domain [IPR001810]; FBD domain [IPR006566]; Leucine-rich repeat 2 [IPR013101]; Leucine-rich repeat domain, L domain-like [IPR032675]		biological_process [GO:0008150]; molecular_function [GO:0003674]	0.317542	0.387629	0.499015	0.445655	0	0.372129	0.388838	0.741465	NA	5	3	9	3	0	7
AT5G56710			Ribosomal protein L31e family protein;(source:Araport11)	85-119 aa	119			SEG: 0.15 (18/119)	Ribosomal_L31e [PF01198.18]	Ribosomal protein L31e [IPR000054]; Ribosomal protein L31e domain [IPR023621]; Ribosomal protein L31e, conserved site [IPR020052]		cytosolic large ribosomal subunit [GO:0022625]; cytosolic ribosome [GO:0022626]; plastid [GO:0009536]; ribosome [GO:0005840]; structural constituent of ribosome [GO:0003735]; translation [GO:0006412]	1534.03	1343.23	1748.07	1028.44	1045.53	1579.86	0.2903	0.0941652	0.554775	13620	5841	16852	4017	2807	14855
AT5G56720	CYTOSOLIC-NAD-DEPENDENT MALATE DEHYDROGENASE 3 (c-NAD-MDH3)	CYTOSOLIC-NAD-DEPENDENT MALATE DEHYDROGENASE 3 (c-NAD-MDH3)	predicted to encode a cytosolic malate dehydrogenase.	339 aa	339				Ldh_1_C [PF02866.17]; Ldh_1_N [PF00056.22]	L-lactate/malate dehydrogenase [IPR001557]; Lactate dehydrogenase/glycoside hydrolase, family 4, C-terminal [IPR015955]; Lactate/malate dehydrogenase, C-terminal [IPR022383]; Lactate/malate dehydrogenase, N-terminal [IPR001236]; Malate dehydrogenase, NAD-dependent, cytosolic [IPR011274]; Malate dehydrogenase, active site [IPR001252]; Malate dehydrogenase, type 2 [IPR010945]; NAD(P)-binding domain [IPR016040]		L-malate dehydrogenase activity [GO:0030060]; carbohydrate metabolic process [GO:0005975]; cytoplasm [GO:0005737]; malate metabolic process [GO:0006108]; membrane [GO:0016020]; plastid [GO:0009536]; tricarboxylic acid cycle [GO:0006099]	0.704399	1.52713	1.05454	0.643516	0.626071	1.94196	-0.079785	0.871915	0.980224	15	16	25	6	4	45
AT5G56730			Insulinase (Peptidase family M16) protein;(source:Araport11)	956 aa	956	TM(1x)		SEG: 0.01 (12/956)	Peptidase_M16 [PF00675.19]; Peptidase_M16_C [PF05193.20]	Metalloenzyme, LuxS/M16 peptidase-like [IPR011249]; Peptidase M16 domain [IPR011237]; Peptidase M16, C-terminal [IPR007863]; Peptidase M16, N-terminal [IPR011765]; Peptidase M16, zinc-binding site [IPR001431]		integral component of membrane [GO:0016021]; metal ion binding [GO:0046872]; metalloendopeptidase activity [GO:0004222]; mitochondrion [GO:0005739]; plastid [GO:0009536]; proteolysis [GO:0006508]	4.67783	5.18419	7.67047	4.56975	3.50376	7.22866	0.131829	0.406498	0.860353	269	147	504	114	60	463
AT5G56740	HISTONE ACETYLTRANSFERASE OF THE GNAT FAMILY 2 (HAG2)	HISTONE ACETYLTRANSFERASE OF THE GNAT FAMILY 2 (HAG2); (HAC7); (HAG02); (HAC07)	Encodes an enzyme with histone acetyltransferase activity. Histone H4 is the primary substrate for the enzyme. Prior acetylation of lysine 12 of histone H4 reduces radioactive acetylation by HAG2. HAG2 acetylates histone H4 lysine 12.	467 aa	467		NCoils: 0.04 (21/467)	SEG: 0.03 (12/467)	Acetyltransf_1 [PF00583.24]; Hat1_N [PF10394.8]	Acyl-CoA N-acyltransferase [IPR016181]; GNAT domain [IPR000182]; Histone acetyl transferase HAT1 N-terminal [IPR019467]; Histone acetyltransferase type B, catalytic subunit [IPR017380]		H4 histone acetyltransferase activity [GO:0010485]; chromatin silencing at telomere [GO:0006348]; histone acetylation [GO:0016573]; histone acetyltransferase activity [GO:0004402]; nucleus [GO:0005634]	19.4654	21.764	38.2581	22.3728	19.6897	46.5148	-0.209992	0.104031	0.572608	638	351	1410	320	193	1717
AT5G56745												cellular_component [GO:0005575]; translation [GO:0006412]; translational elongation [GO:0006414]; triplet codon-amino acid adaptor activity [GO:0030533]	3.24212	0	0	0	0	0	NA	NA	NA	0	0	0	0	0	0
AT5G56747													6.35064	6.70766	5.81289	6.7791	5.36366	6.25928	-0.078589	0.850707	0.976582	62	32	66	28	15	78
AT5G56750	N-MYC DOWNREGULATED-LIKE 1 (NDL1)	N-MYC DOWNREGULATED-LIKE 1 (NDL1)	N-MYC downregulated-like 1;(source:Araport11)	346 aa	346	TM(1x)			Abhydrolase_1 [PF00561.19]; Ndr [PF03096.13]	Alpha/Beta hydrolase fold [IPR029058]; NDRG [IPR004142]		auxin transport [GO:0060918]; cytoplasm [GO:0005737]; integral component of membrane [GO:0016021]; protein binding [GO:0005515]; regulation of auxin polar transport [GO:2000012]; regulation of growth [GO:0040008]	20.8292	24.3072	18.469	14.9886	17.1735	18.1872	0.250644	0.0673434	0.491572	523	300	522	165	129	495
AT5G56760	SERINE ACETYLTRANSFERASE 1;1 (SERAT1;1)	SERINE ACETYLTRANSFERASE 5 (SAT5); SERINE ACETYLTRANSFERASE 52 (SAT-52); SERINE ACETYLTRANSFERASE 1; 1 (SERAT1; 1);SERINE ACETYLTRANSFERASE 1; 1 (ATSERAT1; 1)	Encodes a cytosolic serine O-acetyltransferase involved in sulfur assimilation and cysteine biosynthesis. Expressed in the vascular system.	312 aa	312			SEG: 0.22 (68/312)	Hexapep [PF00132.23]; Hexapep_2 [PF14602.5]; SATase_N [PF06426.13]	Hexapeptide repeat [IPR001451]; Hexapeptide transferase, conserved site [IPR018357]; Serine O-acetyltransferase [IPR005881]; Serine acetyltransferase, N-terminal [IPR010493]; Trimeric LpxA-like [IPR011004]		cysteine biosynthetic process from serine [GO:0006535]; cytosol [GO:0005829]; serine O-acetyltransferase activity [GO:0009001]	43.9096	49.9669	35.0403	49.9867	51.8608	39.7606	-0.211393	0.0268288	0.329492	1144	634	1012	583	411	1076
AT5G56770	EFFECTOR OF TRANSCRIPTION 3 (ET3)	EFFECTOR OF TRANSCRIPTION 3 (ET3)	transcription repressor-like protein;(source:Araport11)	254 aa	254						TF[HRT]	DNA binding [GO:0003677]; cytoplasm [GO:0005737]; regulation of transcription, DNA-templated [GO:0006355]	0.073203	0	0	0	0	0	0.177488	0.967808	NA	1	0	0	0	0	0
AT5G56780	EFFECTOR OF TRANSCRIPTION2 (ET2)	ARABIDOPSIS EFFECTOR OF TRANSCRIPTION2 (ATET2); EFFECTOR OF TRANSCRIPTION2 (ET2)	Encodes a transcriptional regulator that is required for the induction of dormancy during late seed development.ET2 contains DNA and Zinc binding domains and is involved in DNA methylation. ET2 may function in DNA repair.	483 aa	483						TF[HRT; HRT-like]	DNA methylation [GO:0006306]; regulation of seed dormancy process [GO:2000033]; supercoiled DNA binding [GO:0097100]	3.50598	4.46495	6.28554	2.45019	3.06891	5.34919	0.347661	0.327914	0.812629	118	74	237	36	31	198
AT5G56790			Protein kinase superfamily protein;(source:Araport11)	669 aa	669			SEG: 0.09 (61/669)	Pkinase [PF00069.24]; Pkinase_Tyr [PF07714.16]	Protein kinase domain [IPR000719]; Protein kinase-like domain [IPR011009]; Rossmann-like alpha/beta/alpha sandwich fold [IPR014729]; Serine-threonine/tyrosine-protein kinase catalytic domain [IPR001245]; Tyrosine-protein kinase, active site [IPR008266]		ATP binding [GO:0005524]; phosphorylation [GO:0016310]	10.3478	11.022	14.2208	9.11541	8.1319	12.8931	0.172789	0.202282	0.717578	506	264	787	192	117	711
AT5G56795	METALLOTHIONEIN 1B (MT1B)	METALLOTHIONEIN 1B (MT1B)	one of the five metallothioneins (MTs) genes identified in Arabidopsis. MTs are cysteine-rich proteins required for heavy metal tolerance. The MT1b gene, however, is indicated to be inactive.	51 aa	51			SEG: 0.43 (22/51)				metal ion binding [GO:0046872]; response to metal ion [GO:0010038]	0	14.3785	20.5815	0	0	36.6726	-0.139019	0.951621	NA	0	1	4	0	0	7
AT5G56800			Protein with RNI-like/FBD-like domain;(source:Araport11)	344 aa	344				FBD [PF08387.9]; LRR_2 [PF07723.12]	FBD domain [IPR006566]; Leucine-rich repeat 2 [IPR013101]; Leucine-rich repeat domain, L domain-like [IPR032675]		biological_process [GO:0008150]; cellular_component [GO:0005575]; molecular_function [GO:0003674]	0	0	0.074601	0	0	0.068302	-0.701772	0.871901	NA	0	0	1	0	0	1
AT5G56810			F-box/RNI-like/FBD-like domains-containing protein;(source:Araport11)	435 aa	435	TM(1x)		SEG: 0.08 (33/435)	F-box [PF00646.32]; FBD [PF08387.9]; LRR_2 [PF07723.12]	F-box domain [IPR001810]; FBD domain [IPR006566]; Leucine-rich repeat 2 [IPR013101]; Leucine-rich repeat domain, L domain-like [IPR032675]		biological_process [GO:0008150]	1.25609	1.81486	1.27909	1.06211	1.31281	1.53965	-0.0297477	0.954136	0.994391	17	12	20	6	5	27
AT5G56820			F-box/RNI-like/FBD-like domains-containing protein;(source:Araport11)	435 aa	435			SEG: 0.06 (24/435)	F-box [PF00646.32]; F-box-like [PF12937.6]; FBD [PF08387.9]; LRR_2 [PF07723.12]	F-box domain [IPR001810]; FBD domain [IPR006566]; Leucine-rich repeat 2 [IPR013101]; Leucine-rich repeat domain, L domain-like [IPR032675]		biological_process [GO:0008150]; molecular_function [GO:0003674]	0.214798	0	0	0	0	0.089161	0.597177	0.889382	NA	4	0	0	0	0	2
AT5G56830													0	0	0	0	0	0	NA	NA	NA	0	0	0	0	0	0
AT5G56840			myb-like transcription factor family protein;(source:Araport11)	233 aa	233			SEG: 0.12 (28/233)	Myb_DNA-binding [PF00249.30]	Homeodomain-like [IPR009057]; Myb domain [IPR017930]; Myb domain, plants [IPR006447]; SANT/Myb domain [IPR001005]; Zinc finger, CCHC-type [IPR001878]	TF[MYB-related; MYB_related]	DNA binding [GO:0003677]; DNA-binding transcription factor activity [GO:0003700]; nucleus [GO:0005634]; regulation of transcription, DNA-templated [GO:0006355]; zinc ion binding [GO:0008270]	6.18447	5.62495	2.73811	2.23583	1.2692	1.12476	1.48079	0.000528863	0.0302774	111	50	55	18	7	22
AT5G56850			hypothetical protein;(source:Araport11)	413-551 aa	551	TM(1x)		SEG: 0.10 (55/551)					22.0363	21.2831	19.4849	12.3576	15.7816	8.84709	0.745553	1.99892e-05	0.00270082	574	269	576	136	120	269
AT5G56860	GATA, NITRATE-INDUCIBLE, CARBON METABOLISM-INVOLVED (GNC)	GATA, NITRATE-INDUCIBLE, CARBON METABOLISM-INVOLVED (GNC); GATA TRANSCRIPTION FACTOR 21 (GATA21)	Encodes a member of the GATA factor family of zinc finger transcription factors. Modulate chlorophyll biosynthesis and glutamate synthase (GLU1/Fd-GOGAT) expression.	398 aa	398			SEG: 0.23 (93/398)	GATA [PF00320.26]	Zinc finger, GATA-type [IPR000679]; Zinc finger, NHR/GATA-type [IPR013088]	TF[C2C2-Gata; GATA]	DNA-binding transcription factor activity [GO:0003700]; chloroplast elongation [GO:0010151]; chloroplast organization [GO:0009658]; circadian rhythm [GO:0007623]; cytokinin-activated signaling pathway [GO:0009736]; gibberellic acid mediated signaling pathway [GO:0009740]; glucose mediated signaling pathway [GO:0010255]; negative regulation of flower development [GO:0009910]; negative regulation of gibberellic acid mediated signaling pathway [GO:0009938]; negative regulation of seed germination [GO:0010187]; nucleus [GO:0005634]; plant organ senescence [GO:0090693]; positive regulation of chlorophyll biosynthetic process [GO:1902326]; protein binding [GO:0005515]; regulation of carbohydrate utilization [GO:0043610]; regulation of chlorophyll biosynthetic process [GO:0010380]; regulation of gene expression [GO:0010468]; regulation of nitrogen compound metabolic process [GO:0051171]; regulation of photoperiodism, flowering [GO:2000028]; regulation of seed development [GO:0080050]; regulation of seed germination [GO:0010029]; regulation of transcription, DNA-templated [GO:0006355]; response to auxin [GO:0009733]; response to cytokinin [GO:0009735]; response to gibberellin [GO:0009739]; response to light stimulus [GO:0009416]; sequence-specific DNA binding [GO:0043565]; transcription regulatory region DNA binding [GO:0044212]; zinc ion binding [GO:0008270]	6.26067	5.94443	9.71136	5.04213	4.31825	8.81651	0.201201	0.505666	0.900474	191	90	334	68	40	306
AT5G56865				54 aa	54	SigP+TM(1x)							0	0	0	0	0	0	NA	NA	NA	0	0	0	0	0	0
AT5G56870	BETA-GALACTOSIDASE 4 (BGAL4)	BETA-GALACTOSIDASE 4 (BGAL4)	beta-galactosidase 4;(source:Araport11)	724 aa	724	SigP		SEG: 0.02 (16/724)	Glyco_hydro_35 [PF01301.18]; Glyco_hydro_42 [PF02449.14]	Galactose-binding domain-like [IPR008979]; Glycoside hydrolase 35, catalytic domain [IPR031330]; Glycoside hydrolase superfamily [IPR017853]; Glycoside hydrolase, catalytic domain [IPR013781]; Glycoside hydrolase, family 35 [IPR001944]; Glycoside hydrolase, family 35, conserved site [IPR019801]		apoplast [GO:0048046]; beta-galactosidase activity [GO:0004565]; carbohydrate metabolic process [GO:0005975]; cell wall [GO:0005618]; plastid [GO:0009536]; vacuole [GO:0005773]	3.31648	5.91187	5.5165	4.18412	3.68395	5.1239	0.107877	0.77886	0.964184	157	138	295	86	52	270
AT5G56880			hypothetical protein;(source:Araport11)	159 aa	159			SEG: 0.10 (16/159)				biological_process [GO:0008150]; molecular_function [GO:0003674]	3.62629	3.00393	1.47883	7.38635	7.01027	1.82114	-0.947232	0.0149345	0.253927	61	25	26	57	37	30
AT5G56890			Protein kinase superfamily protein;(source:Araport11)	1113 aa	1113	SigP+TM(1x)		SEG: 0.24 (262/1113)	Pkinase [PF00069.24]; Pkinase_Tyr [PF07714.16]	Concanavalin A-like lectin/glucanase domain [IPR013320]; Protein kinase domain [IPR000719]; Protein kinase, ATP binding site [IPR017441]; Protein kinase-like domain [IPR011009]; Serine-threonine/tyrosine-protein kinase catalytic domain [IPR001245]; Serine/threonine-protein kinase, active site [IPR008271]			11.9609	11.1117	15.9973	9.77475	8.39812	13.0302	0.254553	0.0394791	0.395072	1148	527	1722	418	247	1342
AT5G56900			CwfJ-like family protein / zinc finger (CCCH-type) family protein;(source:Araport11)	404-596 aa	596			SEG: 0.02 (11/596)	CwfJ_C_1 [PF04677.14]; CwfJ_C_2 [PF04676.13]	Cwf19-like protein, C-terminal domain-2 [IPR006767]; Cwf19-like, C-terminal domain-1 [IPR006768]; HIT-like domain [IPR011146]; Zinc finger, CCCH-type [IPR000571]		DNA binding [GO:0003677]; metal ion binding [GO:0046872]	14.7644	17.2857	21.4112	14.7756	14.7569	19.003	0.0692886	0.518519	0.903005	580	333	968	251	171	850
AT5G56910			Proteinase inhibitor I25, cystatin, conserved region;(source:Araport11)	224 aa	224					Proteinase inhibitor I25, cystatin, conserved region [IPR020381]		biological_process [GO:0008150]	37.7211	35.591	28.388	30.125	32.1356	20.0741	0.272434	0.161725	0.669757	562	259	486	195	142	334
AT5G56920			Cystatin/monellin superfamily protein;(source:Araport11)	227 aa	227					Proteinase inhibitor I25, cystatin, conserved region [IPR020381]		biological_process [GO:0008150]; molecular_function [GO:0003674]	0	0	0	0	0	0	-0.714628	0.871195	NA	0	0	0	0	0	0
AT5G56930	EMBRYO DEFECTIVE 1789 (emb1789)	EMBRYO DEFECTIVE 1789 (emb1789)	CCCH-type zinc finger family protein;(source:Araport11)	675 aa	675			SEG: 0.11 (71/675)	Torus [PF16131.4]; zf-CCCH [PF00642.23]	Zinc finger, CCCH-type [IPR000571]		RNA binding [GO:0003723]; embryo development ending in seed dormancy [GO:0009793]; metal ion binding [GO:0046872]; nuclease activity [GO:0004518]	2.76567	3.38403	3.71871	2.94389	2.95382	4.20379	-0.128769	0.57817	0.91922	111	67	169	51	35	196
AT5G56940			Ribosomal protein S16 family protein;(source:Araport11)	135 aa	135				Ribosomal_S16 [PF00886.18]	Ribosomal protein S16 [IPR000307]; Ribosomal protein S16 domain [IPR023803]		chloroplast [GO:0009507]; mitochondrion [GO:0005739]; plastid [GO:0009536]; ribosome [GO:0005840]; structural constituent of ribosome [GO:0003735]; translation [GO:0006412]	155.449	124.737	144.959	129.523	113.693	120.253	0.178509	0.260397	0.766284	1812	712	1896	663	402	1466
AT5G56950	NUCLEOSOME ASSEMBLY PROTEIN 1;3 (NAP1;3)	NUCLEOSOME/CHROMATIN ASSEMBLY FACTOR GROUP A 03 (NFA03); NUCLEOSOME/CHROMATIN ASSEMBLY FACTOR GROUP A3 (NFA3); NUCLEOSOME ASSEMBLY PROTEIN 1; 3 (NAP1; 3)	Encodes a member of a small gene family of proteins with similarity to nucleosome assembly proteins.May function in nucleotide excision repair. Loss of function mutations have no obvious visible phenotypes but do seem to affect transcription of NER related genes. Plants mutated in three ubiquitously expressed NAP1 genes (NAP1;1~NAP1;3) and organ-specifically expressed NAP1;4 gene show hypersensitivity to genotoxic stresses including UV and DSB-inducing agent Bleomycin. The NAP1 genes act synergistically with NRP genes in promoting somatic homologous recombination.	374 aa	374		NCoils: 0.06 (21/374)	SEG: 0.21 (77/374)	NAP [PF00956.17]	Nucleosome assembly protein (NAP) [IPR002164]		DNA mediated transformation [GO:0009294]; DNA repair [GO:0006281]; chromatin binding [GO:0003682]; cytoplasm [GO:0005737]; double-strand break repair via homologous recombination [GO:0000724]; histone binding [GO:0042393]; identical protein binding [GO:0042802]; nucleosome assembly [GO:0006334]; nucleus [GO:0005634]; plastid [GO:0009536]; protein binding [GO:0005515]; somatic cell DNA recombination [GO:0016444]	49.8456	49.7273	56.3209	42.6744	38.2121	47.0115	0.199153	0.0741486	0.513114	1389	688	1767	516	319	1516
AT5G56960			basic helix-loop-helix (bHLH) DNA-binding family protein;(source:Araport11)	466 aa	466	SigP	NCoils: 0.08 (35/466)	SEG: 0.17 (77/466)	HLH [PF00010.25]	Myc-type, basic helix-loop-helix (bHLH) domain [IPR011598]	TF[bHLH]	DNA binding [GO:0003677]; DNA-binding transcription factor activity [GO:0003700]; nucleus [GO:0005634]; protein dimerization activity [GO:0046983]; regulation of transcription, DNA-templated [GO:0006355]; response to chitin [GO:0010200]	0	0.060237	0.026607	0	0	0.027981	0.378253	0.914773	NA	0	1	1	0	0	1
AT5G56970	CYTOKININ OXIDASE 3 (CKX3)	CYTOKININ OXIDASE 3 (CKX3); (ATCKX3)	It encodes a protein whose sequence is similar to cytokinin oxidase/dehydrogenase, which catalyzes the degradation of cytokinins.	523 aa	523	TM(1x)		SEG: 0.05 (24/523)	Cytokin-bind [PF09265.9]; FAD_binding_4 [PF01565.22]	CO dehydrogenase flavoprotein-like, FAD-binding, subdomain 2 [IPR016169]; Cytokinin dehydrogenase 1, FAD/cytokinin binding domain [IPR015345]; FAD linked oxidase, N-terminal [IPR006094]; FAD-binding, type 2 [IPR016166]; FAD-binding, type 2, subdomain 1 [IPR016167]; FAD-linked oxidase-like, C-terminal [IPR016164]; Oxygen oxidoreductase covalent FAD-binding site [IPR006093]; Vanillyl-alcohol oxidase/Cytokinin dehydrogenase C-terminal domain [IPR016170]		FAD binding [GO:0071949]; cytokinin catabolic process [GO:0009823]; cytokinin dehydrogenase activity [GO:0019139]; cytokinin metabolic process [GO:0009690]; endoplasmic reticulum [GO:0005783]; integral component of membrane [GO:0016021]; oxidation-reduction process [GO:0055114]; primary amine oxidase activity [GO:0008131]; vacuole [GO:0005773]	5.12709	3.70851	3.3577	2.08209	2.62247	4.89144	0.330415	0.424433	0.869335	168	60	124	30	26	177
AT5G56975												cellular_component [GO:0005575]; translation [GO:0006412]; translational elongation [GO:0006414]; triplet codon-amino acid adaptor activity [GO:0030533]	0	0	0	0	0	0	NA	NA	NA	0	0	0	0	0	0
AT5G56980			cotton fiber protein;(source:Araport11)	379 aa	379	TM(1x)		SEG: 0.16 (59/379)	DUF4408 [PF14364.5]; DUF761 [PF05553.10]	Domain of unknown function DUF4408 [IPR025520]; Protein of unknown function DUF761, plant [IPR008480]		biological_process [GO:0008150]; molecular_function [GO:0003674]	9.27117	11.6704	10.1649	8.7136	11.0267	13.0061	-0.160245	0.262001	0.767798	433	267	519	184	160	622
AT5G56990			proteinase inhibitor I25, cystatin, motif protein;(source:Araport11)	135 aa	135			SEG: 0.10 (14/135)				biological_process [GO:0008150]; cellular_component [GO:0005575]; molecular_function [GO:0003674]	15.2767	22.9775	12.0042	13.0253	17.0817	8.81075	0.324862	0.192731	0.709348	242	176	209	91	81	141
AT5G57000			DEAD-box ATP-dependent RNA helicase;(source:Araport11)	186-187 aa	187		NCoils: 0.11 (21/187); 0.11 (21/186)	SEG: 0.07 (13/187)				biological_process [GO:0008150]; helicase activity [GO:0004386]	8.92731	8.22197	8.79014	7.77844	6.57993	12.4491	-0.110942	0.704008	0.951368	112	52	118	39	25	180
AT5G57010			calmodulin-binding family protein;(source:Araport11)	495 aa	495			SEG: 0.12 (61/495)				biological_process [GO:0008150]; cytoplasm [GO:0005737]; nucleus [GO:0005634]	0.339879	0.260902	0.365568	0.241573	0.210853	0.386805	0.167281	0.832728	NA	16	6	19	5	3	19
AT5G57015	CASEIN KINASE I-LIKE 12 (ckl12)	CASEIN KINASE I-LIKE 12 (ckl12)	Member of CKL gene family (member of CKL-B group).	435 aa	435			SEG: 0.07 (32/435)	Pkinase [PF00069.24]; Pkinase_Tyr [PF07714.16]	Protein kinase domain [IPR000719]; Protein kinase, ATP binding site [IPR017441]; Protein kinase-like domain [IPR011009]; Serine/threonine-protein kinase, active site [IPR008271]		ATP binding [GO:0005524]; cytoplasm [GO:0005737]	18.5587	18.7178	25.0709	17.3804	15.7888	21.325	0.13356	0.230482	0.74547	776	382	1182	317	197	967
AT5G57020	MYRISTOYL-COA:PROTEIN N-MYRISTOYLTRANSFERASE (NMT1)	ARABIDOPSIS THALIANA MYRISTOYL-COA:PROTEIN N-MYRISTOYLTRANSFERASE (ATNMT1); MYRISTOYL-COA:PROTEIN N-MYRISTOYLTRANSFERASE (NMT1)	Arabidopsis thaliana myristoyl-CoA:protein N-myristoyltransferase.	434 aa	434				NMT [PF01233.18]; NMT_C [PF02799.14]	Acyl-CoA N-acyltransferase [IPR016181]; Myristoyl-CoA:protein N-myristoyltransferase [IPR000903]; Myristoyl-CoA:protein N-myristoyltransferase, C-terminal [IPR022677]; Myristoyl-CoA:protein N-myristoyltransferase, N-terminal [IPR022676]; Myristoyl-CoA:protein N-myristoyltransferase, conserved site [IPR022678]		N-terminal peptidyl-glycine N-myristoylation [GO:0018008]; N-terminal protein myristoylation [GO:0006499]; cytoplasm [GO:0005737]; cytosol [GO:0005829]; embryonic shoot morphogenesis [GO:0010064]; glycylpeptide N-tetradecanoyltransferase activity [GO:0004379]; myristoyltransferase activity [GO:0019107]; plastid [GO:0009536]; ribosome [GO:0005840]	32.8543	39.5418	47.2098	36.4508	33.8461	53.6721	-0.115233	0.226757	0.742839	1214	720	1936	596	381	2097
AT5G57030	LUTEIN DEFICIENT 2 (LUT2)	LUTEIN DEFICIENT 2 (LUT2)	Lutein-deficient 2 (LUT2) required for lutein biosynthesis, member of the xanthophyll class of carotenoids. Encodes lycopene epsilon cyclase	524 aa	524	TM(2x)		SEG: 0.04 (19/524)	Lycopene_cycl [PF05834.11]	FAD/NAD(P)-binding domain [IPR023753]; Lycopene cyclase, beta/epsilon [IPR010108]		carotene biosynthetic process [GO:0016120]; carotenoid biosynthetic process [GO:0016117]; chloroplast [GO:0009507]; chloroplast membrane [GO:0031969]; integral component of membrane [GO:0016021]; lycopene epsilon cyclase activity [GO:0045435]; oxidoreductase activity [GO:0016491]; oxidoreductase activity, acting on paired donors, with incorporation or reduction of molecular oxygen [GO:0016705]; photosynthesis, light harvesting [GO:0009765]; ubiquinone biosynthetic process [GO:0006744]; xanthophyll biosynthetic process [GO:0016123]	24.6169	30.4228	25.8646	33.4045	36.3027	26.0171	-0.290857	0.0342077	0.368739	933	564	1089	553	411	1056
AT5G57035			U-box domain-containing protein kinase family protein;(source:Araport11)	789 aa	789		NCoils: 0.09 (70/789)	SEG: 0.06 (49/789)	Pkinase [PF00069.24]; Pkinase_Tyr [PF07714.16]; U-box [PF04564.14]; Usp [PF00582.25]	Protein kinase domain [IPR000719]; Protein kinase, ATP binding site [IPR017441]; Protein kinase-like domain [IPR011009]; Rossmann-like alpha/beta/alpha sandwich fold [IPR014729]; Serine/threonine-protein kinase, active site [IPR008271]; U box domain [IPR003613]; Zinc finger, RING/FYVE/PHD-type [IPR013083]		phosphorylation [GO:0016310]	7.65215	11.4922	8.47822	7.65192	7.41958	10.0328	0.0511842	0.837399	0.974661	405	300	508	176	117	610
AT5G57040	GLYOXALASE I-LIKE;11 (GLXI-LIKE;11)	GLYOXALASE I-LIKE; 11 (GLXI-LIKE; 11)	Vicinal oxygen chelate (VOC) superfamily member. Responds to NaCl,drought and high light stress.	197 aa	197			SEG: 0.05 (9/197)	Glyoxalase [PF00903.24]; Glyoxalase_4 [PF13669.5]	Glyoxalase/Bleomycin resistance protein/Dihydroxybiphenyl dioxygenase [IPR029068]; Glyoxalase/fosfomycin resistance/dioxygenase domain [IPR004360]		lyase activity [GO:0016829]; response to abiotic stimulus [GO:0009628]	29.9567	34.8109	14.2369	25.9742	31.5874	11.5446	0.149021	0.472417	0.886308	432	247	231	162	136	185
AT5G57050	ABA INSENSITIVE 2 (ABI2)	ABA INSENSITIVE 2 (ABI2); (AtABI2)	Encodes a protein phosphatase 2C and is involved in ABA signal transduction. Binds fibrillin preprotein in vitro and in vivo.	383-423 aa	423			SEG: 0.03 (12/423)	PP2C [PF00481.20]	PPM-type phosphatase domain [IPR001932]; PPM-type phosphatase, divalent cation binding [IPR000222]; Protein phosphatase 2C family [IPR015655]		abscisic acid-activated signaling pathway [GO:0009738]; metal ion binding [GO:0046872]; negative regulation of abscisic acid-activated signaling pathway [GO:0009788]; negative regulation of protein kinase activity [GO:0006469]; photoinhibition [GO:0010205]; protein binding [GO:0005515]; protein dephosphorylation [GO:0006470]; protein serine/threonine phosphatase activity [GO:0004722]; protein serine/threonine phosphatase complex [GO:0008287]; regulation of stomatal opening [GO:1902456]; response to abscisic acid [GO:0009737]; response to heat [GO:0009408]; response to osmotic stress [GO:0006970]; response to water deprivation [GO:0009414]	8.36636	18.7939	4.82547	21.5075	21.4767	3.53877	-0.405686	0.256544	0.764818	361	401	230	419	289	161
AT5G57060			60S ribosomal L18a-like protein;(source:Araport11)	110-137 aa	137	TM(2x)				Channel forming colicin, C-terminal cytotoxic [IPR000293]		integral component of membrane [GO:0016021]	10.1638	9.9506	8.76005	7.98026	15.0624	13.077	-0.325123	0.288825	0.791312	91	43	89	30	34	139
AT5G57070			hydroxyproline-rich glycoprotein family protein;(source:Araport11)	575 aa	575	TM(2x)		SEG: 0.28 (162/575)	DUF761 [PF05553.10]	Protein of unknown function DUF761, plant [IPR008480]		biological_process [GO:0008150]; molecular_function [GO:0003674]	2.13866	2.1571	2.56048	2.80526	2.67084	2.19781	-0.207067	0.37753	0.843789	156	77	207	92	60	165
AT5G57080			transmembrane protein;(source:Araport11)	62 aa	62	SigP		SEG: 0.32 (20/62)	DUF4516 [PF14990.5]	Protein of unknown function DUF4516 [IPR027858]		biological_process [GO:0008150]; integral component of membrane [GO:0016021]; molecular_function [GO:0003674]	102.333	62.5162	105.331	138.542	168.414	323.546	-1.23145	0.0019527	0.0733089	20	6	23	12	10	67
AT5G57090	ETHYLENE INSENSITIVE ROOT 1 (EIR1)	AGRAVITROPIC ROOT 1 (AGR1); (MM31); ETHYLENE INSENSITIVE ROOT 1 (EIR1); WAVY ROOTS 6 (WAV6); ARABIDOPSIS THALIANA PIN-FORMED 2 (ATPIN2); PIN-FORMED 2 (PIN2); AGRAVITROPIC ROOT (AGR)	Encodes an auxin efflux carrier that is similar to bacterial membrane transporters. Root-specific role in the transport of auxin. Acts downstream of CTR1 and ethylene biosynthesis, in the same pathway as EIN2 and AUX1, and independent from EIN3 and EIN5/AIN1 pathway. In the root, the protein localizes apically in epidermal and lateral root cap cells and predominantly basally in cortical cells. Functions may be regulated by phosphorylation status. EIR1 expression is induced by brassinolide treatment in the brassinosteroid-insensitive br1 mutant. Gravistimulation results in asymmetric PIN2 distribution, with more protein degraded at the upper side of the gravistimulated root. Membrane sterol composition is essential for the acquisition of PIN2 polarity. Its expression is downregulated at hypoxic conditions. RAP2.12 overexpression inhibits this downregulation.	647 aa	647	TM(10x)		SEG: 0.09 (57/647)	Mem_trans [PF03547.17]	Auxin efflux carrier [IPR004776]; Auxin efflux carrier, plant type [IPR014024]		auxin efflux [GO:0010315]; auxin efflux transmembrane transporter activity [GO:0010329]; auxin homeostasis [GO:0010252]; auxin polar transport [GO:0009926]; auxin-activated signaling pathway [GO:0009734]; basal plasma membrane [GO:0009925]; endoplasmic reticulum [GO:0005783]; integral component of membrane [GO:0016021]; lytic vacuole [GO:0000323]; plasma membrane [GO:0005886]; positive gravitropism [GO:0009958]; response to auxin [GO:0009733]; response to ethylene [GO:0009723]; response to glucose [GO:0009749]; response to hypoxia [GO:0001666]; transmembrane transport [GO:0055085]	1.59355	1.03009	2.23344	2.19179	1.57292	3.19388	-0.565134	0.18166	0.696719	114	36	172	71	35	220
AT5G57100			Nucleotide/sugar transporter family protein;(source:Araport11)	390 aa	390	TM(10x)		SEG: 0.16 (62/390)	TPT [PF03151.15]	Sugar phosphate transporter domain [IPR004853]		Golgi apparatus [GO:0005794]; antiporter activity [GO:0015297]; carbohydrate transport [GO:0008643]; integral component of membrane [GO:0016021]; nucleotide-sugar transmembrane transporter activity [GO:0005338]; transmembrane transporter activity [GO:0022857]	8.52176	9.27683	9.29183	10.6854	8.80198	13.1579	-0.361754	0.0543122	0.454579	232	125	290	126	71	421
AT5G57110	AUTOINHIBITED CA2+ -ATPASE, ISOFORM 8 (ACA8)	AUTOINHIBITED CA2+ -ATPASE, ISOFORM 8 (ACA8); "AUTOINHIBITED CA2+ -ATPASE, ISOFORM 8" (AT-ACA8)	Arabidopsis-autoinhibited Ca2+ -ATPase, isoform 8, contains all of the characteristic motifs of Ca2+ -transporting P-type Ca2+ -ATPases and is localized to the plasma membrane.	1074 aa	1074	TM(8x)		SEG: 0.07 (71/1074)	CaATP_NAI [PF12515.7]; Cation_ATPase [PF13246.5]; Cation_ATPase_C [PF00689.20]; Cation_ATPase_N [PF00690.25]; E1-E2_ATPase [PF00122.19]; Hydrolase [PF00702.25]	Calcium-transporting P-type ATPase, N-terminal autoinhibitory domain [IPR024750]; Cation-transporting P-type ATPase, C-terminal [IPR006068]; Cation-transporting P-type ATPase, N-terminal [IPR004014]; HAD-like domain [IPR023214]; P-type ATPase [IPR001757]; P-type ATPase, transmembrane domain [IPR023298]; P-type ATPase, A domain [IPR008250]; P-type ATPase, cytoplasmic domain N [IPR023299]; P-type ATPase, phosphorylation site [IPR018303]; P-type ATPase, subfamily IIB [IPR006408]		ATP binding [GO:0005524]; calcium ion transmembrane transport [GO:0070588]; calcium-transporting ATPase activity [GO:0005388]; calmodulin binding [GO:0005516]; integral component of membrane [GO:0016021]; metal ion binding [GO:0046872]; plasma membrane [GO:0005886]; plastid [GO:0009536]; protein binding [GO:0005515]; protein self-association [GO:0043621]; response to nematode [GO:0009624]	42.403	57.9814	51.2605	44.4151	42.941	37.3993	0.224411	0.099184	0.566629	3682	2491	4973	1704	1130	3417
AT5G57120			nucleolar/coiled-body phosphoprotein;(source:Araport11)	330 aa	330		NCoils: 0.13 (42/330)	SEG: 0.37 (123/330)	SRP40_C [PF05022.11]	LIS1 homology motif [IPR006594]; SRP40, C-terminal [IPR007718]		biological_process [GO:0008150]; molecular_function [GO:0003674]; nucleolus [GO:0005730]	69.844	84.434	87.2056	71.9945	70.678	75.367	0.0712761	0.564342	0.916292	1885	1118	2606	840	568	2251
AT5G57123			hypothetical protein;(source:Araport11)	67 aa	67							biological_process [GO:0008150]; cellular_component [GO:0005575]; molecular_function [GO:0003674]	64.3471	49.0127	103.755	52.0917	49.042	186.672	-0.263469	0.214514	0.729111	393	147	708	141	91	1208
AT5G57126													0	0	0	0	0	0	NA	NA	NA	0	0	0	0	0	0
AT5G57130	SMAX1-LIKE 5 (SMXL5)	SMAX1-LIKE 5 (SMXL5)	Encodes a member of an eight-gene family (SMAX1 and SMAX1-like) that has weak similarity to AtHSP101, a ClpB chaperonin required for thermotolerance.	1028 aa	1028		NCoils: 0.02 (21/1028)	SEG: 0.11 (115/1028)	Clp_N [PF02861.19]	Clp, N-terminal [IPR004176]; P-loop containing nucleoside triphosphate hydrolase [IPR027417]		carbohydrate homeostasis [GO:0033500]; cellular_component [GO:0005575]; phloem transport [GO:0010233]; protein metabolic process [GO:0019538]	10.2809	12.2322	18.7851	12.6314	11.6263	21.1541	-0.201562	0.276471	0.782413	889	521	1826	477	302	2012
AT5G57140	PURPLE ACID PHOSPHATASE 28 (PAP28)	PURPLE ACID PHOSPHATASE 28 (ATPAP28); PURPLE ACID PHOSPHATASE 28 (PAP28)	purple acid phosphatase 28;(source:Araport11)	397 aa	397	TM(1x)			Metallophos [PF00149.27]	Calcineurin-like phosphoesterase domain, apaH type [IPR004843]; Metallo-dependent phosphatase-like [IPR029052]; Phosphoesterase At2g46880 [IPR011230]		acid phosphatase activity [GO:0003993]; dephosphorylation [GO:0016311]; extracellular region [GO:0005576]; metal ion binding [GO:0046872]	6.97612	7.16861	7.66399	7.95006	7.18849	5.84278	0.0216024	0.918998	0.987654	118	60	149	58	36	115
AT5G57150			basic helix-loop-helix (bHLH) DNA-binding superfamily protein;(source:Araport11)	219-264 aa	264	TM(1x); TM(2x)	NCoils: 0.09 (21/247); 0.09 (21/226); 0.10 (21/219); 0.08 (21/264)	SEG: 0.14 (37/264)	HLH [PF00010.25]	Myc-type, basic helix-loop-helix (bHLH) domain [IPR011598]	TF[bHLH]	DNA binding [GO:0003677]; DNA-binding transcription factor activity [GO:0003700]; integral component of membrane [GO:0016021]; nucleus [GO:0005634]; protein dimerization activity [GO:0046983]; regulation of transcription, DNA-templated [GO:0006355]	10.1119	8.2014	9.71847	7.68158	6.51102	10.3872	0.0913238	0.701619	0.95086	137	54	150	46	28	156
AT5G57160	(ATLIG4)	(ATLIG4); DNA LIGASE IV (LIG4)	Encodes the Arabidopsis orthologue of the yeast and mammalian DNA ligase IV. Involved in the repair of DNA damage but, unlike in yeast, not required for T-DNA integration. Interacts with the Arabidopsis homologue of XRCC4.	1219 aa	1219		NCoils: 0.03 (42/1219)	SEG: 0.06 (77/1219)	BRCT [PF00533.25]; BRCT_2 [PF16589.4]; DNA_ligase_A_C [PF04679.14]; DNA_ligase_A_M [PF01068.20]; DNA_ligase_A_N [PF04675.13]; PTCB-BRCT [PF12738.6]	BRCT domain [IPR001357]; DNA ligase, ATP-dependent [IPR000977]; DNA ligase, ATP-dependent, C-terminal [IPR012309]; DNA ligase, ATP-dependent, N-terminal [IPR012308]; DNA ligase, ATP-dependent, central [IPR012310]; DNA ligase, ATP-dependent, conserved site [IPR016059]; Nucleic acid-binding, OB-fold [IPR012340]		ATP binding [GO:0005524]; DNA binding [GO:0003677]; DNA biosynthetic process [GO:0071897]; DNA integration [GO:0015074]; DNA ligase (ATP) activity [GO:0003910]; DNA ligation involved in DNA repair [GO:0051103]; DNA recombination [GO:0006310]; DNA replication [GO:0006260]; cellular response to DNA damage stimulus [GO:0006974]; double-strand break repair [GO:0006302]; double-strand break repair via nonhomologous end joining [GO:0006303]; metal ion binding [GO:0046872]; protein binding [GO:0005515]; response to X-ray [GO:0010165]; telomere maintenance [GO:0000723]	5.48883	6.6094	7.39892	6.05876	6.35702	6.33322	-0.00704258	0.953561	0.994357	500	297	755	241	174	630
AT5G57170			Tautomerase/MIF superfamily protein;(source:Araport11)	115-116 aa	116				MIF [PF01187.17]	Macrophage migration inhibitory factor [IPR001398]; Tautomerase/MIF superfamily [IPR014347]			36.5181	31.6004	41.6294	30.4084	27.1123	36.1683	0.162854	0.388528	0.848046	316	135	410	115	70	352
AT5G57180	CHLOROPLAST IMPORT APPARATUS 2 (CIA2)	CHLOROPLAST IMPORT APPARATUS 2 (CIA2)	Transcription regulator responsible for specific upregulation of the translocon genes atToc33 and atToc75 in leaves. Involved in protein import into chloroplast.	376-435 aa	435			SEG: 0.21 (78/376)	CCT [PF06203.13]	CCT domain [IPR010402]		chloroplast [GO:0009507]; nucleus [GO:0005634]; protein binding [GO:0005515]; protein targeting to chloroplast [GO:0045036]; regulation of transcription, DNA-templated [GO:0006355]	16.097	20.6144	30.676	16.1648	14.9147	28.774	0.106353	0.518106	0.903005	614	396	1344	265	170	1294
AT5G57181				32 aa	32								0	0	0	0	0	9.6581	-1.56259	0.721909	NA	0	0	0	0	0	1
AT5G57190	PHOSPHATIDYLSERINE DECARBOXYLASE 2 (PSD2)	PHOSPHATIDYLSERINE DECARBOXYLASE 2 (PSD2)	Encodes the minor form of the two non-mitochondrail phosphatidylserine decarboxylase. The gene expression level is very low. Located at the tonoplast.	635 aa	635			SEG: 0.02 (13/635)	C2 [PF00168.29]; EF-hand_1 [PF00036.31]; EF-hand_5 [PF13202.5]; EF-hand_6 [PF13405.5]; EF-hand_8 [PF13833.5]; PS_Dcarbxylase [PF02666.14]	C2 domain [IPR000008]; EF-Hand 1, calcium-binding site [IPR018247]; EF-hand domain [IPR002048]; EF-hand domain pair [IPR011992]; Phosphatidylserine decarboxylase [IPR033177]; Phosphatidylserine decarboxylase-related [IPR003817]		phosphatidylethanolamine biosynthetic process [GO:0006646]; phosphatidylserine decarboxylase activity [GO:0004609]; plant-type vacuole membrane [GO:0009705]	0.487916	0.468822	0.504981	0.332103	0.487859	0.895266	-0.239939	0.734225	NA	17	8	20	5	5	35
AT5G57200	(PICALM2A)	(PICALM2A)	ENTH/ANTH/VHS superfamily protein;(source:Araport11)	591 aa	591		NCoils: 0.04 (21/591)	SEG: 0.18 (105/591)	ANTH [PF07651.15]; ENTH [PF01417.19]	AP180 N-terminal homology (ANTH) domain [IPR011417]; ENTH domain [IPR013809]; ENTH/VHS [IPR008942]; Phosphoinositide-binding clathrin adaptor, domain 2 [IPR014712]		1-phosphatidylinositol binding [GO:0005545]; Golgi apparatus [GO:0005794]; SNARE binding [GO:0000149]; clathrin coat assembly [GO:0048268]; clathrin heavy chain binding [GO:0032050]; clathrin-coated pit [GO:0005905]; clathrin-coated vesicle [GO:0030136]; clathrin-dependent endocytosis [GO:0072583]; endocytosis [GO:0006897]; phosphatidylinositol-4,5-bisphosphate binding [GO:0005546]; plasma membrane [GO:0005886]; plastid [GO:0009536]; vesicle budding from membrane [GO:0006900]	0.273635	0.223018	0.098061	0.315442	0.368153	0	0.608612	0.698694	NA	10	4	4	5	4	0
AT5G57210			Ypt/Rab-GAP domain of gyp1p superfamily protein;(source:Araport11)	737 aa	737		NCoils: 0.03 (21/737)	SEG: 0.11 (78/737)	RabGAP-TBC [PF00566.17]	Rab-GTPase-TBC domain [IPR000195]			4.68162	5.25704	7.57116	4.45683	4.42114	7.56642	0.0210058	0.872316	0.980455	271	149	492	113	77	475
AT5G57220	CYTOCHROME P450, FAMILY 81, SUBFAMILY F, POLYPEPTIDE 2 (CYP81F2)	CYTOCHROME P450, FAMILY 81, SUBFAMILY F, POLYPEPTIDE 2 (CYP81F2)	member of CYP81F, involved in glucosinolate metabolism. Mutants had impaired resistance to fungi. The mRNA is cell-to-cell mobile.	491 aa	491	SigP			p450 [PF00067.21]	Cytochrome P450 [IPR001128]; Cytochrome P450, E-class, group I [IPR002401]; Cytochrome P450, conserved site [IPR017972]		cellular response to hypoxia [GO:0071456]; defense response by callose deposition in cell wall [GO:0052544]; defense response to bacterium [GO:0042742]; defense response to fungus [GO:0050832]; defense response to insect [GO:0002213]; glucosinolate metabolic process [GO:0019760]; heme binding [GO:0020037]; indole glucosinolate biosynthetic process [GO:0009759]; indole glucosinolate metabolic process [GO:0042343]; induced systemic resistance [GO:0009682]; integral component of membrane [GO:0016021]; iron ion binding [GO:0005506]; membrane [GO:0016020]; oxidation-reduction process [GO:0055114]; oxidoreductase activity, acting on paired donors, with incorporation or reduction of molecular oxygen, NAD(P)H as one donor, and incorporation of one atom of oxygen [GO:0016709]; response to bacterium [GO:0009617]	0.745299	0.7296	0.086623	0.323834	0.550995	0.044625	0.738219	0.413644	NA	31	15	4	6	7	2
AT5G57230			Thioredoxin superfamily protein;(source:Araport11)	160 aa	160					Thioredoxin-like fold [IPR012336]		biological_process [GO:0008150]; molecular_function [GO:0003674]	19.46	17.0462	27.2515	22.4172	18.237	33.8042	-0.289407	0.10027	0.569253	179	77	285	90	50	349
AT5G57240	OSBP(OXYSTEROL BINDING PROTEIN)-RELATED PROTEIN 4C (ORP4C)	OSBP(OXYSTEROL BINDING PROTEIN)-RELATED PROTEIN 4C (ORP4C)	OSBP(oxysterol binding protein)-related protein 4C;(source:Araport11)	379 aa	379		NCoils: 0.06 (21/379); 0.06 (21/379)		Oxysterol_BP [PF01237.17]	Metallo-beta-lactamase [IPR001279]; Oxysterol-binding protein [IPR000648]; Oxysterol-binding protein, conserved site [IPR018494]			11.4273	9.68887	0.061173	7.11614	7.3997	0.671321	-0.530243	0.582613	0.920889	413	172	3	114	81	27
AT5G57250			Pentatricopeptide repeat (PPR) superfamily protein;(source:Araport11)	971 aa	971				ATP13 [PF12921.6]; MRP-S27 [PF10037.8]; PPR [PF01535.19]; PPR_1 [PF12854.6]; PPR_2 [PF13041.5]; PPR_3 [PF13812.5]; PPR_long [PF17177.3]; SPOB_a [PF14689.5]; TPR_19 [PF14559.5]	Pentatricopeptide repeat [IPR002885]; Tetratricopeptide-like helical domain [IPR011990]		mitochondrion [GO:0005739]	5.44777	6.532	7.32316	5.83808	5.88706	6.25075	0.0354713	0.821788	0.97183	321	189	495	147	102	425
AT5G57260	CYTOCHROME P450, FAMILY 71, SUBFAMILY B, POLYPEPTIDE 10 (CYP71B10)	CYTOCHROME P450, FAMILY 71, SUBFAMILY B, POLYPEPTIDE 10 (CYP71B10)	putative cytochrome P450	502 aa	502	SigP+TM(1x)		SEG: 0.02 (10/502)	p450 [PF00067.21]	Cytochrome P450 [IPR001128]; Cytochrome P450, E-class, group I [IPR002401]; Cytochrome P450, conserved site [IPR017972]		heme binding [GO:0020037]; integral component of membrane [GO:0016021]; iron ion binding [GO:0005506]; oxidation-reduction process [GO:0055114]	0	0	0	0	0	0.035157	-1.56259	0.721908	NA	0	0	0	0	0	1
AT5G57270			Core-2/I-branching beta-1,6-N-acetylglucosaminyltransferase family protein;(source:Araport11)	388 aa	388	TM(1x)			Branch [PF02485.20]	Glycosyl transferase, family 14 [IPR003406]		acetylglucosaminyltransferase activity [GO:0008375]; integral component of membrane [GO:0016021]; transferase activity, transferring glycosyl groups [GO:0016757]	16.0444	16.7234	16.8579	15.4698	15.7809	18.6809	-0.0973353	0.486762	0.892333	469	242	555	199	138	620
AT5G57280	ROOT INITIATION DEFECTIVE 2 (RID2)		Gene encodes a methyltransferase-like protein involved in pre-rRNA processing.	289 aa	289			SEG: 0.12 (36/289)	Methyltransf_11 [PF08241.11]; Methyltransf_25 [PF13649.5]; WBS_methylT [PF12589.7]	Methyltransferase type 11 [IPR013216]; S-adenosyl-L-methionine-dependent methyltransferase [IPR029063]; Uncharacterised protein family, methyltransferase, Williams-Beuren syndrome [IPR022238]		callus formation [GO:1990110]; lateral root development [GO:0048527]; maintenance of root meristem identity [GO:0010078]; nucleolus [GO:0005730]; nucleoplasm [GO:0005654]; nucleus [GO:0005634]; perinuclear region of cytoplasm [GO:0048471]; rRNA (guanine) methyltransferase activity [GO:0016435]; rRNA (guanine-N7)-methylation [GO:0070476]; rRNA processing [GO:0006364]; root development [GO:0048364]	34.5546	31.4566	33.4122	28.6554	27.1111	29.6777	0.158491	0.30491	0.802574	735	330	794	269	175	671
AT5G57290	RIBOSOMAL P3 PROTEIN B (P3B)	RIBOSOMAL P3 PROTEIN B (P3B); (ATP3B)	60S acidic ribosomal protein family;(source:Araport11)	89-120 aa	120		NCoils: 0.17 (21/120); 0.18 (21/119)	SEG: 0.36 (43/120)	Ribosomal_60s [PF00428.18]	Ribosomal protein L12 family [IPR027534]		cytosolic ribosome [GO:0022626]; nucleus [GO:0005634]; plastid [GO:0009536]; ribosome [GO:0005840]; structural constituent of ribosome [GO:0003735]; translational elongation [GO:0006414]	419.885	282.238	883.323	343.586	285.273	863.604	0.046454	0.810546	0.969075	4699	1568	9141	1737	990	8411
AT5G57300	(COQ5)	(COQ5)	S-adenosyl-L-methionine-dependent methyltransferases superfamily protein;(source:Araport11)	288 aa	288				Methyltransf_11 [PF08241.11]; Methyltransf_12 [PF08242.11]; Methyltransf_25 [PF13649.5]; Methyltransf_31 [PF13847.5]; Ubie_methyltran [PF01209.17]	S-adenosyl-L-methionine-dependent methyltransferase [IPR029063]; UbiE/COQ5 methyltransferase [IPR004033]; UbiE/COQ5 methyltransferase, conserved site [IPR023576]		2-octaprenyl-6-methoxy-1,4-benzoquinone methylase activity [GO:0043333]; methylation [GO:0032259]; mitochondrion [GO:0005739]; ubiquinone biosynthetic process [GO:0006744]	31.8313	30.8207	46.7506	31.0557	28.5381	36.8156	0.129746	0.338956	0.817162	675	320	1112	285	178	838
AT5G57310				102 aa	102								0.618139	1.26941	1.6292	2.00002	0.97112	1.6895	-0.593616	0.577077	NA	2	2	5	3	1	5
AT5G57320	VILLIN 5 (VLN5)	VILLIN 5 (VLN5)	actin filament bundling protein P-115-ABP protein;(source:Araport11)	962 aa	962			SEG: 0.03 (31/962)	Gelsolin [PF00626.21]; VHP [PF02209.18]	ADF-H/Gelsolin-like domain [IPR029006]; Gelsolin-like domain [IPR007123]; Villin headpiece [IPR003128]; Villin-2/3/4/5, plant [IPR030009]; Villin/Gelsolin [IPR007122]		actin filament binding [GO:0051015]; actin filament capping [GO:0051693]; cytoplasm [GO:0005737]; cytoskeleton [GO:0005856]; cytoskeleton organization [GO:0007010]	0.609927	0.740175	0.256095	0.442919	0.985908	0.499781	-0.431995	0.260276	0.766284	47	28	22	15	23	41
AT5G57330			Galactose mutarotase-like superfamily protein;(source:Araport11)	312 aa	312			SEG: 0.03 (8/312)	Aldose_epim [PF01263.19]	Aldose 1-/Glucose-6-phosphate 1-epimerase [IPR008183]; Galactose mutarotase-like domain [IPR011013]; Glucose-6-phosphate 1-epimerase [IPR025532]; Glycoside hydrolase-type carbohydrate-binding, subgroup [IPR014718]		carbohydrate metabolic process [GO:0005975]; cytosol [GO:0005829]; glucose-6-phosphate 1-epimerase activity [GO:0047938]; response to abscisic acid [GO:0009737]	33.0809	31.6627	34.8234	34.6818	34.3212	38.6883	-0.175413	0.103949	0.572553	1055	494	1243	481	326	1351
AT5G57340			ras guanine nucleotide exchange factor Q-like protein;(source:Araport11)	238-256 aa	256			SEG: 0.29 (69/238)				biological_process [GO:0008150]; molecular_function [GO:0003674]	0.825444	2.73478	0.28525	0.745299	1.38352	1.01376	-0.183691	0.78943	0.964184	13	21	5	5	6	19
AT5G57345	(ATOXR)	(ATOXR)	OXR is a single copy gene in Arabidopsis. It is localized to the ER. It is expressed throughout the plant and expression is induced in response to abiotic stress. While the function of OXR is unknown, overexpression results in increased abiotic stress tolerance and increased ascorbic acid content.	188 aa	188	TM(2x)		SEG: 0.31 (59/188)	DUF1517 [PF07466.10]	Protein of unknown function DUF1517 [IPR010903]		cellular response to osmotic stress [GO:0071470]; cellular response to oxidative stress [GO:0034599]; endoplasmic reticulum [GO:0005783]; integral component of membrane [GO:0016021]; molecular_function [GO:0003674]	44.0574	48.19	28.054	62.2001	70.8568	25.5475	-0.374712	0.0720093	0.508699	761	409	535	478	370	463
AT5G57350	H(+)-ATPASE 3 (HA3)	H(+)-ATPASE 3 (AHA3); ARABIDOPSIS THALIANA ARABIDOPSIS H(+)-ATPASE (ATAHA3); H(+)-ATPASE 3 (HA3)	member of Plasma membrane H+-ATPase family	949 aa	949	TM(10x)	NCoils: 0.02 (21/949); 0.02 (21/949)	SEG: 0.06 (56/949)	Cation_ATPase_N [PF00690.25]; E1-E2_ATPase [PF00122.19]; Hydrolase [PF00702.25]	Cation-transporting P-type ATPase, N-terminal [IPR004014]; HAD-like domain [IPR023214]; P-type ATPase [IPR001757]; P-type ATPase, transmembrane domain [IPR023298]; P-type ATPase, A domain [IPR008250]; P-type ATPase, cytoplasmic domain N [IPR023299]; P-type ATPase, phosphorylation site [IPR018303]; P-type ATPase, subfamily IIIA [IPR006534]		ATP binding [GO:0005524]; ATPase activity [GO:0016887]; integral component of membrane [GO:0016021]; magnesium ion binding [GO:0000287]; plasma membrane [GO:0005886]; plastid [GO:0009536]; proton export across plasma membrane [GO:0120029]; proton transmembrane transport [GO:1902600]; proton-exporting ATPase activity, phosphorylative mechanism [GO:0008553]	15.7969	24.997	6.50075	15.1049	20.8328	6.08796	0.0810974	0.649215	0.938876	1157	902	533	488	462	477
AT5G57360	ZEITLUPE (ZTL)	ZEITLUPE (ZTL); LOV KELCH PROTEIN 1 (LKP1); ADAGIO 1 (ADO1); FKF1-LIKE PROTEIN 2 (FKL2)	Encodes clock-associated PAS protein ZTL; Also known as FKF1-like protein 2 or ADAGIO1(ADO1). A protein containing a PAS domain ZTL contributes to the plant fitness (carbon fixation, biomass) by influencing the circadian clock period. ZTL is the F-box component of an SCF complex implicated in the degradation of TOC1.	609-626 aa	626	TM(1x)		SEG: 0.12 (78/626)	F-box [PF00646.32]; F-box-like [PF12937.6]; Kelch_1 [PF01344.24]; Kelch_2 [PF07646.14]; Kelch_3 [PF13415.5]; Kelch_4 [PF13418.5]; Kelch_5 [PF13854.5]; Kelch_6 [PF13964.5]; PAS [PF00989.24]; PAS_3 [PF08447.11]; PAS_9 [PF13426.6]	F-box domain [IPR001810]; Kelch-type beta propeller [IPR015915]; PAS domain [IPR000014]		SCF ubiquitin ligase complex [GO:0019005]; SCF-dependent proteasomal ubiquitin-dependent protein catabolic process [GO:0031146]; blue light photoreceptor activity [GO:0009882]; circadian rhythm [GO:0007623]; cytosol [GO:0005829]; entrainment of circadian clock by photoperiod [GO:0043153]; flower development [GO:0009908]; nucleus [GO:0005634]; photoreceptor activity [GO:0009881]; proteasomal protein catabolic process [GO:0010498]; protein binding [GO:0005515]; protein ubiquitination [GO:0016567]; protein-chromophore linkage [GO:0018298]; regulation of circadian rhythm [GO:0042752]; response to red light [GO:0010114]; ubiquitin-dependent protein catabolic process [GO:0006511]	27.9363	34.3937	29.5612	30.8058	32.1381	18.0449	0.174875	0.31336	0.805269	1626	988	1913	801	575	1058
AT5G57370			U4/U6.U5 small nuclear ribonucleoprotein;(source:Araport11)	219 aa	219			SEG: 0.47 (103/219)	DUF1777 [PF08648.11]	Domain of unknown function DUF1777 [IPR013957]		RNA splicing [GO:0008380]; cytosol [GO:0005829]; molecular_function [GO:0003674]	42.9867	42.1931	54.4372	43.9659	44.9863	53.322	-0.0848637	0.526841	0.903992	1119	546	1498	514	365	1335
AT5G57380	VERNALIZATION INSENSITIVE 3 (VIN3)	VERNALIZATION INSENSITIVE 3 (VIN3)	Encodes a plant homeodomain protein VERNALIZATION INSENSITIVE 3 (VIN3). In planta VIN3 and VRN2, VERNALIZATION 2, are part of a large protein complex that can include the polycomb group (PcG) proteins FERTILIZATION INDEPENDENT ENDOSPERM (FIE), CURLY LEAF (CLF), and SWINGER (SWN or EZA1). The complex has a role in establishing FLC (FLOWERING LOCUS C) repression during vernalization.	620 aa	620			SEG: 0.03 (19/620)	PHD_Oberon [PF07227.10]; fn3 [PF00041.20]	Fibronectin type III [IPR003961]; Immunoglobulin-like fold [IPR013783]; Oberon, PHD finger domain [IPR032881]		DNA binding [GO:0003677]; cellular response to cold [GO:0070417]; chromatin silencing complex [GO:0005677]; metal ion binding [GO:0046872]; negative regulation of gene expression, epigenetic [GO:0045814]; nuclear speck [GO:0016607]; nucleus [GO:0005634]; positive regulation of histone H3-K27 methylation [GO:0061087]; positive regulation of histone H3-K4 methylation [GO:0051571]; protein binding [GO:0005515]; response to cold [GO:0009409]; response to hypoxia [GO:0001666]; vernalization response [GO:0010048]	1.68041	2.37659	0.633884	1.42584	2.07814	0.652119	0.0599402	0.851198	0.976582	78	54	32	29	29	32
AT5G57390	AINTEGUMENTA-LIKE 5 (AIL5)	AINTEGUMENTA-LIKE 5 (AIL5); CHOTTO 1 (CHO1); EMBRYOMAKER (EMK); PLETHORA 5 (PLT5)	Encodes a member of the AP2 family of transcriptional regulators. May be involved in germination and seedling growth. Mutants are resistant to ABA analogs and are resistant to high nitrogen concentrations.essential for the developmental transition between the embryonic and vegetative phases in plants. Overexpression results in the formation of somatic embryos on cotyledons. It is also required to maintain high levels of PIN1 expression at the periphery of the meristem and modulate local auxin production in the central region of the SAM which underlies phyllotactic transitions. Acts redundantly with PLT3 and 7 in lateral root pattern formation.	558 aa	558			SEG: 0.22 (120/558)	AP2 [PF00847.19]	AP2-like ethylene-responsive transcription factor [IPR031112]; AP2/ERF domain [IPR001471]; DNA-binding domain [IPR016177]	TF[AP2; AP2-EREBP]	DNA binding [GO:0003677]; DNA-binding transcription factor activity [GO:0003700]; auxin mediated signaling pathway involved in phyllotactic patterning [GO:0060774]; ethylene-activated signaling pathway [GO:0009873]; lateral root formation [GO:0010311]; leaf phyllotactic patterning [GO:0060772]; nucleus [GO:0005634]; phyllotactic patterning [GO:0060771]; plant organ morphogenesis [GO:1905392]; positive regulation of embryonic development [GO:0040019]; post-embryonic development [GO:0009791]; regulation of transcription, DNA-templated [GO:0006355]; root development [GO:0048364]; seed germination [GO:0009845]	4.98625	5.2392	6.59114	8.12977	7.91794	6.26842	-0.480696	0.0209407	0.299279	211	111	309	156	105	284
AT5G57391				39 aa	39								0	0	0	0	0	0	-0.714628	0.871195	NA	0	0	0	0	0	0
AT5G57400			transmembrane protein;(source:Araport11)	155 aa	155	TM(2x)						biological_process [GO:0008150]; molecular_function [GO:0003674]	0.328256	1.48598	0.360566	0.935396	0.545591	0.343008	0.0218912	0.980157	NA	4	9	5	5	2	5
AT5G57410			Encodes a microtubule-associated protein.	333-391 aa	391		NCoils: 0.33 (122/373); 0.37 (122/333); 0.31 (122/391)		ADIP [PF11559.7]	Afadin/alpha-actinin-binding [IPR021622]		microtubule associated complex [GO:0005875]	26.9999	29.3049	31.3792	28.5368	30.1223	31.0321	-0.111033	0.233501	0.74789	886	467	1162	410	296	1139
AT5G57420	INDOLE-3-ACETIC ACID INDUCIBLE 33 (IAA33)	INDOLE-3-ACETIC ACID INDUCIBLE 33 (IAA33)	Belongs to auxin inducible gene family.	171 aa	171			SEG: 0.17 (29/171)	AUX_IAA [PF02309.15]	AUX/IAA domain [IPR033389]; AUX/IAA protein [IPR003311]; PB1 domain [IPR000270]		DNA-binding transcription factor activity [GO:0003700]; auxin-activated signaling pathway [GO:0009734]; nucleus [GO:0005634]; protein binding [GO:0005515]; regulation of transcription, DNA-templated [GO:0006355]; response to auxin [GO:0009733]	2.48711	2.29641	1.23074	3.62204	3.61271	1.54696	-0.578833	0.207951	0.722801	24	11	13	16	11	15
AT5G57440	(GS1)	(GS1); GLYCEROL-3-PHOSPHATASE 2 (GPP2)	a member of haloacid dehalogenase-like hydrolase family	240 aa	240				HAD_2 [PF13419.5]; Hydrolase [PF00702.25]	HAD hydrolase, subfamily IA [IPR006439]; HAD-like domain [IPR023214]		cytosol [GO:0005829]; dephosphorylation [GO:0016311]; glycerol biosynthetic process [GO:0006114]; glycerol-1-phosphatase activity [GO:0000121]; glycerol-3-phosphatase activity [GO:0043136]; mitochondrion [GO:0005739]	20.4351	18.1483	29.9642	17.0518	15.8493	26.1867	0.153184	0.26093	0.766636	361	157	592	131	83	510
AT5G57450	HOMOLOG OF X-RAY REPAIR CROSS COMPLEMENTING 3 (XRCC3)	HOMOLOG OF X-RAY REPAIR CROSS COMPLEMENTING 3 (XRCC3); ARABIDOPSIS THALIANA HOMOLOG OF X-RAY REPAIR CROSS COMPLEMENTING 3 (XRCC3) (ATXRCC3)	Involved in homologous recombination and recombinational repair, mutants are sterile, hypersensitive to DNA crosslinking agents, show aberrant meiosis with extensive chromosome fragmentation	304 aa	304			SEG: 0.04 (13/304)	Rad51 [PF08423.10]	DNA recombination and repair protein Rad51, C-terminal [IPR013632]; DNA recombination and repair protein RecA-like, ATP-binding domain [IPR020588]; DNA recombination and repair protein, RecA-like [IPR016467]; P-loop containing nucleoside triphosphate hydrolase [IPR027417]		ATP binding [GO:0005524]; DNA-dependent ATPase activity [GO:0008094]; double-strand break repair [GO:0006302]; double-strand break repair via synthesis-dependent strand annealing [GO:0045003]; meiotic cell cycle [GO:0051321]; protein binding [GO:0005515]; single-stranded DNA binding [GO:0003697]	2.63673	3.30577	3.5796	2.03937	3.64382	2.90237	0.166097	0.518742	0.903005	61	34	86	19	22	69
AT5G57460	TPLATE COMPLEX MUNISCIN-LIKE (TML)	TPLATE COMPLEX MUNISCIN-LIKE (TML)	TPLATE complex subunit involved in clathirin mediated endocytosis.	646 aa	646	SigP		SEG: 0.08 (49/646)	muHD [PF10291.8]	Mu homology domain [IPR028565]; Muniscin C-terminal [IPR018808]		clathrin-dependent endocytosis [GO:0072583]; pollen development [GO:0009555]; protein binding [GO:0005515]; protein transport [GO:0015031]	22.915	23.8578	27.8823	23.7598	20.8409	26.1631	0.0113746	0.909878	0.987474	1256	642	1689	580	349	1485
AT5G57480			P-loop containing nucleoside triphosphate hydrolases superfamily protein;(source:Araport11)	520 aa	520	SigP	NCoils: 0.04 (21/520)	SEG: 0.08 (44/520)	AAA [PF00004.28]; AAA_assoc [PF14363.5]	AAA+ ATPase domain [IPR003593]; AAA-type ATPase, N-terminal domain [IPR025753]; ATPase, AAA-type, core [IPR003959]; Mitochondrial chaperone BCS1/plant AAA ATPases [IPR027243]; P-loop containing nucleoside triphosphate hydrolase [IPR027417]		ATP binding [GO:0005524]; ATPase activity [GO:0016887]	1.35952	0.978345	1.79434	1.61177	1.59624	2.1353	-0.412942	0.193085	0.709381	42	15	62	22	15	72
AT5G57490	VOLTAGE DEPENDENT ANION CHANNEL 4 (VDAC4)	VOLTAGE DEPENDENT ANION CHANNEL 4 (VDAC4); ARABIDOPSIS THALIANA VOLTAGE DEPENDENT ANION CHANNEL 4 (ATVDAC4)	Encodes a voltage-dependent anion channel (VDAC: AT3G01280/VDAC1, AT5G67500/VDAC2, AT5G15090/VDAC3, AT5G57490/VDAC4, AT5G15090/VDAC5). VDACs are reported to be porin-type, beta-barrel diffusion pores. They are prominently localized in the outer mitochondrial membrane and are involved in metabolite exchange between the organelle and the cytosol.	274 aa	274				Porin_3 [PF01459.21]	Eukaryotic porin/Tom40 [IPR027246]; Porin domain [IPR023614]		anion transmembrane transport [GO:0098656]; mitochondrial outer membrane [GO:0005741]; mitochondrion [GO:0005739]; plastid [GO:0009536]; pore complex [GO:0046930]; porin activity [GO:0015288]; regulation of growth [GO:0040008]; response to bacterium [GO:0009617]; voltage-gated anion channel activity [GO:0008308]	32.0801	27.3025	46.4936	21.8265	19.1709	45.2294	0.278872	0.0841539	0.53423	809	340	1330	242	146	1278
AT5G57500			Galactosyltransferase family protein;(source:Araport11)	318 aa	318	TM(1x)			Galactosyl_T [PF01762.20]	Glycosyl transferase, family 31 [IPR002659]		Golgi membrane [GO:0000139]; galactosyltransferase activity [GO:0008378]; integral component of membrane [GO:0016021]; transferase activity, transferring glycosyl groups [GO:0016757]	1.43448	0.881532	0.723894	2.29835	1.46703	1.8289	-0.998988	0.0846199	0.534307	23	7	13	16	7	34
AT5G57510			cotton fiber protein;(source:Araport11)	130 aa	130			SEG: 0.05 (7/130)	DUF761 [PF05553.10]	Protein of unknown function DUF761, plant [IPR008480]		cellular response to hypoxia [GO:0071456]; molecular_function [GO:0003674]	0	0	0	0	0	0	-0.714629	0.860428	NA	0	0	0	0	0	0
AT5G57520	ZINC FINGER PROTEIN 2 (ZFP2)	ZINC FINGER PROTEIN 2 (ZFP2); ZINC FINGER PROTEIN 2 (ATZFP2)	Encodes a zinc finger protein containing only a single zinc finger.	150 aa	150			SEG: 0.10 (15/150)		Zinc finger, C2H2 [IPR007087]	TF[C2H2]	DNA-binding transcription factor activity [GO:0003700]; metal ion binding [GO:0046872]; negative regulation of floral organ abscission [GO:0060862]; nucleic acid binding [GO:0003676]; nucleus [GO:0005634]; protein binding [GO:0005515]; regulation of transcription, DNA-templated [GO:0006355]	0.472182	1.17248	0	0	1.1561	0	0.368597	0.810373	NA	4	5	0	0	3	0
AT5G57530	XYLOGLUCAN ENDOTRANSGLUCOSYLASE/HYDROLASE 12 (XTH12)	XYLOGLUCAN ENDOTRANSGLUCOSYLASE/HYDROLASE 12 (XTH12); (AtXTH12)	xyloglucan endotransglucosylase/hydrolase 12;(source:Araport11)	285 aa	285	SigP		SEG: 0.04 (10/285)	Glyco_hydro_16 [PF00722.20]; XET_C [PF06955.11]	Concanavalin A-like lectin/glucanase domain [IPR013320]; Glycoside hydrolase family 16 [IPR000757]; Glycoside hydrolase, family 16, active site [IPR008263]; Xyloglucan endo-transglycosylase, C-terminal [IPR010713]; Xyloglucan endotransglucosylase/hydrolase [IPR016455]		apoplast [GO:0048046]; cell wall [GO:0005618]; cell wall biogenesis [GO:0042546]; cell wall organization [GO:0071555]; cytoplasm [GO:0005737]; xyloglucan metabolic process [GO:0010411]; xyloglucan-specific endo-beta-1,4-glucanase activity [GO:0033946]; xyloglucan:xyloglucosyl transferase activity [GO:0016762]	0	0	0	0	0	0	-0.714628	0.871195	NA	0	0	0	0	0	0
AT5G57535			This gene encodes a small protein and has either evidence of transcription or purifying selection.	44 aa	44							biological_process [GO:0008150]; cellular_component [GO:0005575]; molecular_function [GO:0003674]	0	0	0	0	0	0	NA	NA	NA	0	0	0	0	0	0
AT5G57540	XYLOGLUCAN ENDOTRANSGLUCOSYLASE/HYDROLASE 13 (XTH13)	XYLOGLUCAN ENDOTRANSGLUCOSYLASE/HYDROLASE 13 (XTH13); (AtXTH13)	Encodes a xyloglucan endotransglucosylase/hydrolase with only only the endotransglucosylase (XET; EC 2.4.1.207) activity towards xyloglucan and non-detectable endohydrolytic (XEH; EC 3.2.1.151) activity.	284 aa	284	SigP		SEG: 0.05 (14/284)	Glyco_hydro_16 [PF00722.20]; XET_C [PF06955.11]	Beta-glucanase [IPR008264]; Concanavalin A-like lectin/glucanase domain [IPR013320]; Glycoside hydrolase family 16 [IPR000757]; Glycoside hydrolase, family 16, active site [IPR008263]; Xyloglucan endo-transglycosylase, C-terminal [IPR010713]; Xyloglucan endotransglucosylase/hydrolase [IPR016455]		apoplast [GO:0048046]; cell wall [GO:0005618]; cell wall biogenesis [GO:0042546]; cell wall organization [GO:0071555]; xyloglucan metabolic process [GO:0010411]; xyloglucan-specific endo-beta-1,4-glucanase activity [GO:0033946]; xyloglucan:xyloglucosyl transferase activity [GO:0016762]	0	0	0	0	0	0	NA	NA	NA	0	0	0	0	0	0
AT5G57550	XYLOGLUCAN ENDOTRANSGLUCOSYLASE/HYDROLASE 25 (XTH25)	XYLOGLUCAN ENDOTRANSGLYCOSYLASE 3 (XTR3); XYLOGLUCAN ENDOTRANSGLUCOSYLASE/HYDROLASE 25 (XTH25)	xyloglucan endotransglycosylase-related protein (XTR3)	284 aa	284	SigP		SEG: 0.07 (20/284)	Glyco_hydro_16 [PF00722.20]; XET_C [PF06955.11]	Concanavalin A-like lectin/glucanase domain [IPR013320]; Glycoside hydrolase family 16 [IPR000757]; Glycoside hydrolase, family 16, active site [IPR008263]; Xyloglucan endo-transglycosylase, C-terminal [IPR010713]; Xyloglucan endotransglucosylase/hydrolase [IPR016455]		apoplast [GO:0048046]; cell wall [GO:0005618]; cell wall organization [GO:0071555]; hydrolase activity, hydrolyzing O-glycosyl compounds [GO:0004553]; plant-type cell wall biogenesis [GO:0009832]; xyloglucan metabolic process [GO:0010411]; xyloglucan:xyloglucosyl transferase activity [GO:0016762]	0.626216	1.47779	0.277242	0	0.340727	0.191684	1.8315	0.209608	NA	12	14	6	0	2	4
AT5G57560	TOUCH 4 (TCH4)	TOUCH 4 (TCH4); XYLOGLUCAN ENDOTRANSGLUCOSYLASE/HYDROLASE 22 (XTH22); (ATXTH22)	Encodes a cell wall-modifying enzyme, rapidly upregulated in response to environmental stimuli.	284 aa	284	SigP			Glyco_hydro_16 [PF00722.20]; XET_C [PF06955.11]	Beta-glucanase [IPR008264]; Concanavalin A-like lectin/glucanase domain [IPR013320]; Glycoside hydrolase family 16 [IPR000757]; Glycoside hydrolase, family 16, active site [IPR008263]; Xyloglucan endo-transglycosylase, C-terminal [IPR010713]; Xyloglucan endotransglucosylase/hydrolase [IPR016455]		apoplast [GO:0048046]; cell wall [GO:0005618]; cell wall biogenesis [GO:0042546]; hydrolase activity, hydrolyzing O-glycosyl compounds [GO:0004553]; plant-type cell wall organization [GO:0009664]; response to auxin [GO:0009733]; response to brassinosteroid [GO:0009741]; response to cold [GO:0009409]; response to heat [GO:0009408]; response to mechanical stimulus [GO:0009612]; secretory vesicle [GO:0099503]; xyloglucan metabolic process [GO:0010411]; xyloglucan:xyloglucosyl transferase activity [GO:0016762]	17.3356	9.21879	3.11481	1.32891	1.53438	6.27595	1.79912	0.00587661	0.149279	297	79	60	10	8	124
AT5G57565			Protein kinase superfamily protein;(source:Araport11)	129-143 aa	143				Pkinase [PF00069.24]; Pkinase_Tyr [PF07714.16]; RIO1 [PF01163.21]	Protein kinase domain [IPR000719]; Protein kinase-like domain [IPR011009]; Serine/threonine-protein kinase, active site [IPR008271]			8.10371	14.5274	7.77378	11.2933	8.08869	5.75936	0.0991519	0.829798	0.97339	71	59	76	39	23	67
AT5G57567			GCK domain protein;(source:Araport11)	41 aa	41			SEG: 0.51 (21/41)				biological_process [GO:0008150]; molecular_function [GO:0003674]	58.4766	59.5392	34.8922	30.7871	25.663	23.9195	0.772786	0.0580676	0.465818	30	15	20	7	4	13
AT5G57570			GCK domain-containing protein;(source:Araport11)	136 aa	136			SEG: 0.10 (14/136)	GCK [PF07802.10]	GCK [IPR012891]		molecular_function [GO:0003674]	9.84291	7.04413	7.73224	4.49876	4.23659	3.91396	0.950499	1.73742e-05	0.002455	253	88	222	51	33	100
AT5G57580			Calmodulin-binding protein;(source:Araport11)	647 aa	647				Calmodulin_bind [PF07887.10]	CALMODULIN-BINDING PROTEIN60 [IPR012416]		calmodulin binding [GO:0005516]	28.7309	34.4075	41.3895	27.1023	24.6667	31.0342	0.268507	0.0136969	0.242979	1624	960	2626	677	424	1855
AT5G57590	BIOTIN AUXOTROPH 1 (BIO1)	BIOTIN AUXOTROPH 1 (BIO1)	Encodes a bifunctional enzyme with both dethiobiotin synthetase and diaminopelargonic acid aminotransferase activities that is involved in biotin synthesis.	833 aa	833			SEG: 0.03 (24/833)	AAA_26 [PF13500.5]; Aminotran_3 [PF00202.20]	Aminotransferase class-III [IPR005814]; Dethiobiotin synthase BioD [IPR004472]; P-loop containing nucleoside triphosphate hydrolase [IPR027417]; Pyridoxal phosphate-dependent transferase [IPR015424]; Pyridoxal phosphate-dependent transferase, major region, subdomain 1 [IPR015421]; Pyridoxal phosphate-dependent transferase, major region, subdomain 2 [IPR015422]		ATP binding [GO:0005524]; adenosylmethionine-8-amino-7-oxononanoate transaminase activity [GO:0004015]; biotin biosynthetic process [GO:0009102]; dethiobiotin synthase activity [GO:0004141]; magnesium ion binding [GO:0000287]; mitochondrial matrix [GO:0005759]; mitochondrion [GO:0005739]; protein homodimerization activity [GO:0042803]; pyridoxal phosphate binding [GO:0030170]	8.6747	9.5989	12.6849	7.9944	7.62875	9.30403	0.238361	0.116202	0.600969	554	303	909	226	148	639
AT5G57610			kinase superfamily with octicosapeptide/Phox/Bem1p domain-containing protein;(source:Araport11)	1054 aa	1054			SEG: 0.03 (31/1054)	PB1 [PF00564.23]; Pkinase [PF00069.24]; Pkinase_Tyr [PF07714.16]	PB1 domain [IPR000270]; Protein kinase domain [IPR000719]; Protein kinase, ATP binding site [IPR017441]; Protein kinase-like domain [IPR011009]; Serine-threonine/tyrosine-protein kinase catalytic domain [IPR001245]; Serine/threonine-protein kinase, active site [IPR008271]		ATP binding [GO:0005524]; protein phosphorylation [GO:0006468]; protein serine/threonine/tyrosine kinase activity [GO:0004712]	7.68759	10.369	8.82552	10.2032	10.3872	6.52893	-0.038252	0.81393	0.96992	598	397	773	347	244	545
AT5G57620	MYB DOMAIN PROTEIN 36 (MYB36)	MYB DOMAIN PROTEIN 36 (MYB36); MYB DOMAIN PROTEIN 36 (AtMYB36)	MYB36 is a transcriptional regulator that acts to promote differentiation of the endodermis during root development. It promotes the development the Casparian band in part by regulating the expression of genes involved in localizing lignin biosynthetic machinery to the Casparian band. MYB36 binds to and regulates the expression of factors involved in producing the Casparian band including CASP1, PER64, and ESB1.	333 aa	333			SEG: 0.10 (34/333)	Myb_DNA-bind_6 [PF13921.5]; Myb_DNA-binding [PF00249.30]	Homeodomain-like [IPR009057]; Myb domain [IPR017930]; SANT/Myb domain [IPR001005]	TF[MYB]	Casparian strip [GO:0048226]; DNA-binding transcription factor activity [GO:0003700]; cell differentiation [GO:0030154]; endodermal cell differentiation [GO:0035987]; ion homeostasis [GO:0050801]; negative regulation of cell proliferation [GO:0008285]; negative regulation of transcription, DNA-templated [GO:0045892]; nucleus [GO:0005634]; positive regulation of cell differentiation [GO:0045597]; positive regulation of transcription, DNA-templated [GO:0045893]; regulation of root morphogenesis [GO:2000067]; sequence-specific DNA binding [GO:0043565]; transcription regulatory region DNA binding [GO:0044212]	0.047047	0	0	0	0	0	0.177488	0.967808	NA	1	0	0	0	0	0
AT5G57625	(ATCAPE5)	(ATCAPE5)	CAP (Cysteine-rich secretory proteins, Antigen 5, and Pathogenesis-related 1 protein) superfamily protein;(source:Araport11)	207 aa	207	SigP		SEG: 0.16 (33/207)	CAP [PF00188.25]	Allergen V5/Tpx-1-related, conserved site [IPR018244]; CAP domain [IPR014044]; Cysteine-rich secretory protein, allergen V5/Tpx-1-related [IPR001283]; Ves allergen [IPR002413]		biological_process [GO:0008150]; molecular_function [GO:0003674]	0	0	0	0	0	0	NA	NA	NA	0	0	0	0	0	0
AT5G57630	CBL-INTERACTING PROTEIN KINASE 21 (CIPK21)	CBL-INTERACTING PROTEIN KINASE 21 (CIPK21); SNF1-RELATED PROTEIN KINASE 3.4 (SnRK3.4)	CBL-interacting protein kinase.When mutated plants are hypersensitive to salt and osmotic stress.	416 aa	416				Kinase-like [PF14531.5]; NAF [PF03822.13]; Pkinase [PF00069.24]; Pkinase_Tyr [PF07714.16]; RIO1 [PF01163.21]	NAF domain [IPR004041]; NAF/FISL domain [IPR018451]; Protein kinase domain [IPR000719]; Protein kinase, ATP binding site [IPR017441]; Protein kinase-like domain [IPR011009]; Serine/threonine-protein kinase, active site [IPR008271]		ATP binding [GO:0005524]; cellular response to osmotic stress [GO:0071470]; cellular response to salt stress [GO:0071472]; cytosol [GO:0005829]; plant-type vacuole membrane [GO:0009705]; protein binding [GO:0005515]; protein phosphorylation [GO:0006468]; protein serine/threonine kinase activity [GO:0004674]; signal transduction [GO:0007165]	5.36389	8.12116	4.64521	3.96073	3.60114	6.42194	0.27101	0.477721	0.889392	105	78	104	33	20	152
AT5G57640			GCK domain-containing protein;(source:Araport11)	226 aa	226			SEG: 0.25 (56/226)	GCK [PF07802.10]	GCK [IPR012891]		molecular_function [GO:0003674]	1.42449	2.33066	0.194241	1.25632	1.64609	0.800862	-0.409912	0.584921	NA	26	21	4	10	9	16
AT5G57650			eukaryotic translation initiation factor-like protein;(source:Araport11)	48 aa	48							cellular_component [GO:0005575]; translation initiation factor activity [GO:0003743]; translational initiation [GO:0006413]	0	0	0	0	0	6.43873	-1.56259	0.721909	NA	0	0	0	0	0	1
AT5G57655			xylose isomerase family protein;(source:Araport11)	287-477 aa	477	SigP	NCoils: 0.07 (21/287); 0.04 (21/477)	SEG: 0.04 (12/287)		Xylose isomerase [IPR001998]; Xylose isomerase, bacterial-type [IPR013452]; Xylose isomerase-like, TIM barrel domain [IPR013022]		D-xylose metabolic process [GO:0042732]; endoplasmic reticulum [GO:0005783]; metal ion binding [GO:0046872]; plastid [GO:0009536]; secretory vesicle [GO:0099503]; xylose isomerase activity [GO:0009045]	102.521	127.287	124.72	107.96	114.935	114.455	0.00828608	0.939442	0.991418	3588	2196	4946	1634	1204	4425
AT5G57660	CONSTANS-LIKE 5 (COL5)	(ATCOL5); CONSTANS-LIKE 5 (COL5); B-BOX DOMAIN PROTEIN 6 (BBX6)	CONSTANS-like 5;(source:Araport11)	355 aa	355			SEG: 0.03 (12/355)	CCT [PF06203.13]; zf-B_box [PF00643.23]	B-box-type zinc finger [IPR000315]; CCT domain [IPR010402]	TF[C2C2-CO-like; CO-like]	DNA-binding transcription factor activity [GO:0003700]; nucleus [GO:0005634]; regulation of flower development [GO:0009909]; regulation of transcription, DNA-templated [GO:0006355]; zinc ion binding [GO:0008270]	12.5782	20.8953	20.5562	8.48286	11.6195	23.4867	0.343243	0.240489	0.755697	498	406	897	150	139	968
AT5G57670			Protein kinase superfamily protein;(source:Araport11)	579 aa	579			SEG: 0.07 (40/579)	Pkinase [PF00069.24]; Pkinase_Tyr [PF07714.16]	Concanavalin A-like lectin/glucanase domain [IPR013320]; Protein kinase domain [IPR000719]; Protein kinase, ATP binding site [IPR017441]; Protein kinase-like domain [IPR011009]; Rossmann-like alpha/beta/alpha sandwich fold [IPR014729]; Serine/threonine-protein kinase, active site [IPR008271]		ATP binding [GO:0005524]	0.189154	0.381581	0.215225	0.368997	0.356398	0.169422	-0.214008	0.792465	NA	7	7	9	6	4	7
AT5G57685	GLUTAMINE DUMPER 3 (GDU3)	ARABIDOPSIS THALIANA GLUTAMINE DUMPER 3 (AtGDU3); GLUTAMINE DUMPER 3 (GDU3); LESS SUSCEPTIBLE TO BSCTV 1 (LSB1)	Encodes a member of the GDU (glutamine dumper) family proteins involved in amino acid export: At4g31730 (GDU1), At4g25760 (GDU2), At5g57685 (GDU3), At2g24762 (GDU4), At5g24920 (GDU5), At3g30725 (GDU6) and At5g38770 (GDU7).	148 aa	148	TM(1x)		SEG: 0.20 (29/148)				amino acid transport [GO:0006865]; integral component of membrane [GO:0016021]; modulation by virus of host morphology or physiology [GO:0019048]; molecular_function [GO:0003674]; regulation of amino acid export [GO:0080143]; response to virus [GO:0009615]; secretion by cell [GO:0032940]	97.4841	80.2725	96.9732	77.3116	79.4597	105.019	0.0104353	0.949963	0.993551	1850	743	1953	654	461	2006
AT5G57690	DIACYLGLYCEROL KINASE 4 (DGK4)	(ATDGK4); DIACYLGLYCEROL KINASE 4 (DGK4)	diacylglycerol kinase 4;(source:Araport11)	487 aa	487				DAGK_acc [PF00609.18]; DAGK_cat [PF00781.23]	Diacylglycerol kinase, accessory domain [IPR000756]; Diacylglycerol kinase, catalytic domain [IPR001206]; Diacylglycerol kinase, plant [IPR016961]; NAD kinase/diacylglycerol kinase-like domain [IPR016064]		ATP binding [GO:0005524]; NAD+ kinase activity [GO:0003951]; defense response [GO:0006952]; diacylglycerol kinase activity [GO:0004143]; diacylglycerol metabolic process [GO:0046339]; glycerolipid metabolic process [GO:0046486]; intracellular signal transduction [GO:0035556]; lipid phosphorylation [GO:0046834]; plasma membrane [GO:0005886]; protein kinase C-activating G protein-coupled receptor signaling pathway [GO:0007205]	1.43554	1.06147	0.681211	1.67169	1.50309	1.11366	-0.527372	0.220537	0.735398	41	15	22	21	13	35
AT5G57700			BNR/Asp-box repeat family protein;(source:Araport11)	347-358 aa	358				BNR_2 [PF13088.5]	Sialidases [IPR011040]		biological_process [GO:0008150]; cellular_component [GO:0005575]	21.1869	19.163	27.6846	18.8369	17.3165	28.5044	0.0153413	0.909956	0.987474	522	231	764	203	129	763
AT5G57710	SUPPRESSOR OF MAX2 1 (SMAX1)	SUPPRESSOR OF MAX2 1 (SMAX1)	SMAX1 (SUPPRESSOR OF MAX2 1) is a member of an eight-gene family in Arabidopsis that has weak similarity to AtHSP101, a ClpB chaperonin required for thermotolerance. SMAX1 is an important component of KAR/SL signaling during seed germination and seedling growth, but is not necessary for all MAX2-dependent responses. The mRNA is cell-to-cell mobile.	990 aa	990			SEG: 0.08 (76/990)	AAA_2 [PF07724.13]	ATPase, AAA-type, core [IPR003959]; Clp, N-terminal [IPR004176]; P-loop containing nucleoside triphosphate hydrolase [IPR027417]		ATP binding [GO:0005524]; hydrolase activity [GO:0016787]; protein metabolic process [GO:0019538]; response to karrikin [GO:0080167]; response to strigolactone [GO:1902347]; seed germination [GO:0009845]; seedling development [GO:0090351]	10.2294	13.3856	10.2646	8.16963	10.1075	7.51476	0.34076	0.0776754	0.521028	1067	682	1169	381	323	772
AT5G57720			AP2/B3-like transcriptional factor family protein;(source:Araport11)	300 aa	300			SEG: 0.07 (20/300)	B3 [PF02362.20]	B3 DNA binding domain [IPR003340]; DNA-binding pseudobarrel domain [IPR015300]	TF[B3]	DNA binding [GO:0003677]; nucleus [GO:0005634]	17.0543	15.6862	46.6365	19.5478	17.6153	53.0546	-0.261291	0.404126	0.859129	302	137	918	150	93	1062
AT5G57730				42 aa	42								0	0	0	0	0	0	NA	NA	NA	0	0	0	0	0	0
AT5G57735												negative regulation of gene expression, epigenetic [GO:0045814]	0.998372	0.338841	1.19144	0.750904	0.547687	1.72747	-0.243495	0.78124	NA	6	1	8	2	1	11
AT5G57740	XB3 ORTHOLOG 2 IN ARABIDOPSIS THALIANA (XBAT32)	XB3 ORTHOLOG 2 IN ARABIDOPSIS THALIANA (XBAT32)	Encodes a RING-type E3 ligase XBAT32. Mediates the proteasomal degradation of the ethylene biosynthetic enzyme, 1-aminocyclopropane-1-carboxylate synthase 7.	508 aa	508	SigP		SEG: 0.06 (32/508)	Ank [PF00023.29]; Ank_2 [PF12796.6]; Ank_3 [PF13606.5]; Ank_4 [PF13637.5]; Ank_5 [PF13857.5]; zf-C3HC4 [PF00097.24]	Ankyrin repeat [IPR002110]; Ankyrin repeat-containing domain [IPR020683]; Zinc finger, RING-type [IPR001841]; Zinc finger, RING-type, conserved site [IPR017907]; Zinc finger, RING/FYVE/PHD-type [IPR013083]		lateral root formation [GO:0010311]; metal ion binding [GO:0046872]; negative regulation of ethylene biosynthetic process [GO:0010366]; protein autoubiquitination [GO:0051865]; protein binding [GO:0005515]; protein ubiquitination [GO:0016567]; response to auxin [GO:0009733]; ubiquitin-dependent protein catabolic process [GO:0006511]; ubiquitin-protein transferase activity [GO:0004842]	8.56919	10.4144	8.09982	11.0559	9.04525	5.9791	0.0199131	0.903725	0.986201	373	223	392	212	119	281
AT5G57747				38 aa	38								0	0	0	0	0	0	NA	NA	NA	0	0	0	0	0	0
AT5G57750			RING/U-box superfamily protein;(source:Araport11)	210 aa	210	TM(1x)		SEG: 0.21 (44/210)	zf-ANAPC11 [PF12861.6]; zf-C3HC4 [PF00097.24]; zf-C3HC4_2 [PF13923.5]; zf-RING_11 [PF17123.4]; zf-RING_2 [PF13639.5]; zf-rbx1 [PF12678.6]	Zinc finger, RING-type [IPR001841]; Zinc finger, RING/FYVE/PHD-type [IPR013083]		integral component of membrane [GO:0016021]; metal ion binding [GO:0046872]; protein ubiquitination [GO:0016567]; transferase activity [GO:0016740]; ubiquitin protein ligase binding [GO:0031625]	0	0	0	0	0	0	NA	NA	NA	0	0	0	0	0	0
AT5G57760			hypothetical protein;(source:Araport11)	78 aa	78			SEG: 0.18 (14/78)				biological_process [GO:0008150]; molecular_function [GO:0003674]	0	0	0	0	0	0.15453	-1.57898	0.517501	NA	0	0	0	0	0	1
AT5G57770	FORKED-LIKE8 (FL8)	FORKED-LIKE8 (FL8)	FORKED-LIKE family member, part of Group 2 (Group 1 consists of FKD1, FL1-FL3; Group 2 consists of FL4 and FL8 and Group 3 consists of FL5- FL7). May coordinate leaf size with vein density, where Group 1 members and Group 3 members have opposing functions.	406 aa	406	SigP		SEG: 0.19 (76/406)	Auxin_canalis [PF05703.10]; PH_2 [PF08458.9]	Domain of unknown function DUF828 [IPR008546]; Pleckstrin-like, plant [IPR013666]		biological_process [GO:0008150]; molecular_function [GO:0003674]	0.030156	0	0	0	0	0.0286	-0.663598	0.880137	NA	1	0	0	0	0	1
AT5G57780	P1R1 (P1R1)	P1R1 (P1R1)	Encodes a atypical member of the bHLH (basic helix-loop-helix) family transcriptional factors.	167 aa	167		NCoils: 0.13 (21/167)						19.479	16.0661	12.984	19.7054	19.0568	15.0117	-0.213517	0.302744	0.800607	256	103	193	112	74	222
AT5G57785			hypothetical protein;(source:Araport11)	73 aa	73			SEG: 0.16 (12/73)				molecular_function [GO:0003674]; response to karrikin [GO:0080167]	25.0512	38.3433	35.6109	32.5111	28.024	65.366	-0.353778	0.233899	0.748045	153	115	243	88	52	423
AT5G57790	ABORTED GAMETOPHYTE 1 (AOG1)	ABORTED GAMETOPHYTE 1 (AOG1)	Encodes a nuclear localized protein of unknown function that is involved in pollen and embryo sac development.	192-216 aa	216			SEG: 0.11 (22/192)				megagametogenesis [GO:0009561]; microsporogenesis [GO:0009556]; molecular_function [GO:0003674]; nucleus [GO:0005634]; plasma membrane [GO:0005886]	16.5312	21.05	11.3549	16.4565	22.2577	14.5534	-0.292031	0.189624	0.705432	296	179	239	135	125	305
AT5G57800	ECERIFERUM 3 (CER3)	FACELESS POLLEN 1 (FLP1); (YRE); ECERIFERUM 3 (CER3); (WAX2)	encodes a transmembrane protein with similarity to the sterol desaturase family at the N-terminus and to the short-chain dehydrogenase/reductase family at the C-terminus. Mutant analyses indicate this protein is involved in cuticle membrane and wax biosynthesis. The mRNA is cell-to-cell mobile.	632 aa	632	TM(7x)		SEG: 0.05 (31/632)	FA_hydroxylase [PF04116.12]; Wax2_C [PF12076.7]	Fatty acid hydroxylase [IPR006694]; NAD(P)-binding domain [IPR016040]; Uncharacterised domain Wax2, C-terminal [IPR021940]		aldehyde oxygenase (deformylating) activity [GO:1990465]; alkane biosynthetic process [GO:0043447]; cuticle development [GO:0042335]; cuticle hydrocarbon biosynthetic process [GO:0006723]; endoplasmic reticulum membrane [GO:0005789]; integral component of membrane [GO:0016021]; iron ion binding [GO:0005506]; lipid biosynthetic process [GO:0008610]; membrane [GO:0016020]; octadecanal decarbonylase activity [GO:0009924]; oxidation-reduction process [GO:0055114]; plasma membrane [GO:0005886]; pollen sperm cell differentiation [GO:0048235]; sphingosine hydroxylase activity [GO:0000170]; wax biosynthetic process [GO:0010025]	96.9311	105.306	107.573	78.5087	91.0188	95.3745	0.158044	0.179196	0.69374	4065	2180	5069	1428	1140	4465
AT5G57810	TETRASPANIN15 (TET15)	TETRASPANIN15 (TET15)	Member of TETRASPANIN family	317 aa	317	TM(4x)		SEG: 0.18 (58/317)	Tetraspannin [PF00335.19]	Tetraspanin/Peripherin [IPR018499]		integral component of membrane [GO:0016021]; plasma membrane [GO:0005886]; plasmodesma [GO:0009506]	3.98964	7.46402	0.1098	3.33193	3.6915	0.03852	0.663985	0.180651	0.695515	99	91	3	37	28	1
AT5G57815			Cytochrome c oxidase, subunit Vib family protein;(source:Araport11)	78 aa	78				COX6B [PF02297.16]	Cytochrome c oxidase, subunit VIb [IPR003213]		mitochondrion [GO:0005739]; plastid [GO:0009536]	78.1007	56.6813	58.6188	64.2834	55.5091	60.2665	0.0397269	0.840878	0.975003	477	170	400	174	103	390
AT5G57820			zinc ion binding protein;(source:Araport11)	161 aa	161					Zinc finger, RING-type [IPR001841]; Zinc finger, RING/FYVE/PHD-type [IPR013083]			1.41276	1.42802	1.04656	1.88514	1.98228	0.615327	-0.103603	0.871571	NA	12	6	10	7	5	6
AT5G57830			zein-binding protein (Protein of unknown function, DUF593);(source:Araport11)	387 aa	387		NCoils: 0.11 (42/387)	SEG: 0.06 (22/387)	Zein-binding [PF04576.14]	Zein-binding domain [IPR007656]		biological_process [GO:0008150]; molecular_function [GO:0003674]	7.96197	9.31399	8.83027	6.49529	6.33662	6.95878	0.305174	0.106669	0.579196	194	112	241	69	46	192
AT5G57840			encodes a protein whose sequence is similar to anthranilate N-hydroxycinnamoyl/benzoyltransferase from Dianthus caryophyllus (gi:2239091)	443 aa	443		NCoils: 0.05 (21/443)		Transferase [PF02458.14]	Chloramphenicol acetyltransferase-like domain [IPR023213]; Transferase [IPR003480]		hydroxycinnamoyltransferase activity [GO:0050734]; transferase activity, transferring acyl groups other than amino-acyl groups [GO:0016747]	3.73854	2.1578	2.60836	3.06318	3.31485	3.01496	-0.185553	0.505901	0.900474	108	31	86	39	29	97
AT5G57850	4-AMINO-4-DEOXYCHORISMATE LYASE (ADCL)	4-AMINO-4-DEOXYCHORISMATE LYASE (ADCL)	ADCL encodes a protein that acts as a 4-amino-4-deoxychorismate lyase. It catalyzes the production 4-aminobenzoate (pABA) production which is required for folate biosynthesis. The enzyme localizes to chloroplasts based on an import assay and GFP localization experiments.	373 aa	373			SEG: 0.04 (15/373)	Aminotran_4 [PF01063.18]	Aminotransferase class IV [IPR001544]		4-amino-4-deoxychorismate lyase activity [GO:0008696]; D-alanine:2-oxoglutarate aminotransferase activity [GO:0047810]; chloroplast [GO:0009507]; para-aminobenzoic acid biosynthetic process [GO:0008153]; tetrahydrofolate biosynthetic process [GO:0046654]; transaminase activity [GO:0008483]	54.8365	49.3704	45.0811	47.764	41.6071	33.8375	0.225759	0.0814776	0.529578	1291	573	1207	490	294	886
AT5G57860			Ubiquitin-like superfamily protein;(source:Araport11)	67-95 aa	95				ubiquitin [PF00240.22]	Ubiquitin domain [IPR000626]; Ubiquitin-related domain [IPR029071]		cytosol [GO:0005829]; molecular_function [GO:0003674]; plastid [GO:0009536]	22.1744	21.3064	28.4509	19.8778	23.0263	48.1452	-0.424527	0.0595031	0.468367	151	75	217	61	48	406
AT5G57870	EUKARYOTIC TRANSLATION INITIATION FACTOR ISOFORM 4G1 (eIFiso4G1)	EUKARYOTIC TRANSLATION INITIATION FACTOR ISOFORM 4G1 (eIFiso4G1)	Encodes a putative eukaryotic translation initiation factor The mRNA is cell-to-cell mobile.	776-780 aa	780			SEG: 0.11 (82/780)	MA3 [PF02847.16]; MIF4G [PF02854.18]	Armadillo-type fold [IPR016024]; Initiation factor eIF-4 gamma, MA3 [IPR003891]; MIF4G-like domain [IPR016021]; MIF4G-like, type 3 [IPR003890]		cytoplasm [GO:0005737]; eukaryotic translation initiation factor 4F complex [GO:0016281]; mRNA binding [GO:0003729]; nucleus [GO:0005634]; plastid [GO:0009536]; regulation of translation [GO:0006417]; translation initiation factor activity [GO:0003743]; translational initiation [GO:0006413]	50.7463	54.2989	76.0118	49.2391	49.3292	58.6854	0.126718	0.330662	0.814211	3945	2087	6525	1714	1181	4637
AT5G57880	MULTIPOLAR SPINDLE 1 (MPS1)	MULTIPOLAR SPINDLE 1 (MPS1); ARABIDOPSIS THALIANA PUTATIVE RECOMBINATION INITIATION DEFECTS 2 (ATPRD2); PUTATIVE RECOMBINATION INITIATION DEFECTS 2 (PRD2)	Encodes MULTIPOLAR SPINDLE 1 (MPS1), involved in meiotic spindle organization.	385 aa	385		NCoils: 0.06 (24/385)	SEG: 0.09 (33/385)				chiasma assembly [GO:0051026]; chromosome segregation [GO:0007059]; embryo sac development [GO:0009553]; male meiotic nuclear division [GO:0007140]; meiotic DNA double-strand break formation [GO:0042138]; meiotic spindle organization [GO:0000212]; molecular_function [GO:0003674]; plant-type sporogenesis [GO:0048236]; pollen development [GO:0009555]	11.122	8.41309	13.3829	7.18965	8.04649	8.44087	0.417417	0.141019	0.63925	261	97	359	73	56	224
AT5G57885												cellular_component [GO:0005575]; translation [GO:0006412]; translational elongation [GO:0006414]; triplet codon-amino acid adaptor activity [GO:0030533]	0	0	0	10.2565	0	0	NA	NA	NA	0	0	0	0	0	0
AT5G57887			transmembrane protein;(source:Araport11)	84 aa	84	SigP		SEG: 0.51 (43/84)				biological_process [GO:0008150]; integral component of membrane [GO:0016021]; molecular_function [GO:0003674]	28.322	42.3938	11.777	38.7854	38.9071	23.1515	-0.492259	0.22651	0.742839	173	127	80	105	72	150
AT5G57890			Glutamine amidotransferase type 1 family protein;(source:Araport11)	273 aa	273			SEG: 0.07 (18/273)	GATase [PF00117.27]; Peptidase_C26 [PF07722.12]	Anthranilate synthase/para-aminobenzoate synthase like domain [IPR006221]; Class I glutamine amidotransferase-like [IPR029062]; Glutamine amidotransferase [IPR017926]		anthranilate synthase activity [GO:0004049]; chloroplast [GO:0009507]; glutamine metabolic process [GO:0006541]; response to bacterium [GO:0009617]; tryptophan biosynthetic process [GO:0000162]	6.1466	5.18972	9.78309	4.43555	4.41955	9.40624	0.173391	0.478536	0.889615	112	47	206	35	24	195
AT5G57900	SKP1 INTERACTING PARTNER 1 (SKIP1)	SKP1 INTERACTING PARTNER 1 (SKIP1)	F-box protein, interacts with SKP1/ASK1 subunit of SCF ubiquitin ligase in a glucose-dependent manner	300 aa	300				LRR_4 [PF12799.6]; LRR_6 [PF13516.5]	F-box domain [IPR001810]; Leucine-rich repeat [IPR001611]; Leucine-rich repeat domain, L domain-like [IPR032675]; Leucine-rich repeat, cysteine-containing subtype [IPR006553]		SCF ubiquitin ligase complex [GO:0019005]; nucleus [GO:0005634]; protein binding [GO:0005515]; protein ubiquitination [GO:0016567]	25.5294	43.718	19.9617	44.9929	53.792	20.9558	-0.431548	0.0832018	0.53287	623	528	543	492	404	521
AT5G57910			ribosomal RNA small subunit methyltransferase G;(source:Araport11)	207 aa	207		NCoils: 0.17 (35/207)	SEG: 0.05 (11/207)				methylation [GO:0032259]; methyltransferase activity [GO:0008168]	27.0867	31.3214	11.8835	25.7409	26.1289	14.0429	-0.0517336	0.808011	0.9688	395	227	198	164	115	236
AT5G57920	EARLY NODULIN-LIKE PROTEIN 10 (ENODL10)	EARLY NODULIN-LIKE PROTEIN 10 (ENODL10); (AtENODL10)	early nodulin-like protein 10;(source:Araport11)	182 aa	182	SigP		SEG: 0.15 (28/182)	Cu_bind_like [PF02298.16]	Cupredoxin [IPR008972]; Phytocyanin domain [IPR003245]			0.216261	0.220269	0	0.252191	0	0.962607	-1.1502	0.665089	NA	2	1	0	1	0	10
AT5G57930	ACCUMULATION OF PHOTOSYSTEM ONE 2 (APO2)	ACCUMULATION OF PHOTOSYSTEM ONE 2 (APO2)	ACCUMULATION OF PHOTOSYSTEM ONE 2	440-443 aa	443			SEG: 0.15 (65/443)	APO_RNA-bind [PF05634.10]	APO domain [IPR023342]		chloroplast [GO:0009507]; embryo development ending in seed dormancy [GO:0009793]	41.9924	45.1248	45.0469	48.5778	48.2288	41.2164	-0.116594	0.284587	0.788833	1457	777	1746	747	512	1509
AT5G57940	CYCLIC NUCLEOTIDE GATED CHANNEL 5 (CNGC5)	CYCLIC NUCLEOTIDE GATED CHANNEL 5 (ATCNGC5); CYCLIC NUCLEOTIDE GATED CHANNEL 5 (CNGC5)	Encodes a cyclic GMP activated Ca2+-permeable cation channel in the plasma membrane of guard cells.	710-717 aa	717	TM(6x)		SEG: 0.05 (35/717)	Ion_trans [PF00520.30]; cNMP_binding [PF00027.28]	Cyclic nucleotide-binding domain [IPR000595]; Cyclic nucleotide-binding-like [IPR018490]; IQ motif, EF-hand binding site [IPR000048]; Ion transport domain [IPR005821]; RmlC-like jelly roll fold [IPR014710]		cAMP binding [GO:0030552]; cGMP binding [GO:0030553]; calcium channel activity [GO:0005262]; calmodulin binding [GO:0005516]; integral component of membrane [GO:0016021]; intracellular cGMP-activated cation channel activity [GO:0005223]; plasma membrane [GO:0005886]	18.0539	23.5398	17.889	15.2995	14.5665	13.5519	0.382913	0.00113939	0.0524279	1015	657	1114	385	249	790
AT5G57950			26S proteasome regulatory subunit;(source:Araport11)	227 aa	227		NCoils: 0.09 (21/227)		PDZ_2 [PF13180.5]	PDZ domain [IPR001478]		cytosol [GO:0005829]; intracellular [GO:0005622]	39.8607	33.0574	45.8304	41.5247	36.6925	36.3376	0.00663818	0.968801	0.996999	803	325	1017	372	225	734
AT5G57960	(HFLX)	(HFLX)	GTP-binding protein, HflX;(source:Araport11)	540 aa	540			SEG: 0.02 (10/540)	Arf [PF00025.20]; Dynamin_N [PF00350.22]; FeoB_N [PF02421.17]; GTP-bdg_M [PF16360.4]; GTP-bdg_N [PF13167.5]; MMR_HSR1 [PF01926.22]; RsgA_GTPase [PF03193.15]; cobW [PF02492.18]	GTP binding domain [IPR006073]; GTP-binding protein, middle domain [IPR032305]; GTPase HflX [IPR016496]; GTPase HflX, N-terminal [IPR025121]; HflX-type guanine nucleotide-binding (G) domain [IPR030394]; P-loop containing nucleoside triphosphate hydrolase [IPR027417]; Small GTP-binding protein domain [IPR005225]		GTP binding [GO:0005525]	10.6797	14.0064	11.0257	10.4929	9.39651	9.83219	0.189422	0.311563	0.804593	460	297	536	196	121	466
AT5G57970			DNA glycosylase superfamily protein;(source:Araport11)	347 aa	347			SEG: 0.14 (50/347)	Adenine_glyco [PF03352.12]	DNA glycosylase [IPR011257]; Methyladenine glycosylase [IPR005019]		DNA-3-methyladenine glycosylase activity [GO:0008725]; base-excision repair [GO:0006284]	6.94934	6.49218	10.0942	6.7021	5.18511	9.86789	0.0485838	0.752039	0.959702	224	103	362	94	50	344
AT5G57980	RNA POLYMERASE II FIFTH LARGEST SUBUNIT, C (RPB5C)	RNA POLYMERASE II FIFTH LARGEST SUBUNIT, C (RPB5C)	NRPB5-like protein of unknown function; homologous to budding yeast RPB5	210 aa	210				RNA_pol_Rpb5_C [PF01191.18]; RNA_pol_Rpb5_N [PF03871.13]	DNA-directed RNA polymerase RPB5 subunit, eukaryote/virus [IPR014381]; RNA polymerase, Rpb5, N-terminal [IPR005571]; RNA polymerase, subunit H/Rpb5 C-terminal [IPR000783]		DNA binding [GO:0003677]	3.18497	2.40557	1.05949	1.51812	2.49358	1.65443	0.0724469	0.897924	0.984233	38	14	14	8	9	20
AT5G57990	UBIQUITIN-SPECIFIC PROTEASE 23 (UBP23)	UBIQUITIN-SPECIFIC PROTEASE 23 (UBP23)	Encodes a ubiquitin-specific protease.	859 aa	859			SEG: 0.05 (44/859)	UCH [PF00443.28]; UCH_1 [PF13423.5]	Peptidase C19, ubiquitin carboxyl-terminal hydrolase [IPR001394]; Ubiquitin specific protease domain [IPR028889]; Ubiquitin specific protease, conserved site [IPR018200]		cysteine-type endopeptidase activity [GO:0004197]; protein deubiquitination [GO:0016579]; thiol-dependent ubiquitin-specific protease activity [GO:0004843]; ubiquitin-dependent protein catabolic process [GO:0006511]	36.4039	39.6221	44.0994	36.7871	32.4726	46.0405	-0.00222166	0.983313	0.998633	2454	1319	3364	1083	656	3436
AT5G58000	RETICULON 21 (RTN21)	RETICULON 21 (RTN21)	Reticulon family protein;(source:Araport11)	487 aa	487	TM(4x)		SEG: 0.14 (70/487)	Reticulon [PF02453.16]	Reticulon [IPR003388]		endoplasmic reticulum membrane [GO:0005789]; integral component of membrane [GO:0016021]	8.65856	12.0991	7.57034	8.73608	9.16906	6.04626	0.179867	0.446616	0.876485	269	185	263	119	86	202
AT5G58003	C-TERMINAL DOMAIN PHOSPHATASE-LIKE 4 (CPL4)	C-TERMINAL DOMAIN PHOSPHATASE-LIKE 4 (CPL4)	Encodes a polypeptide that contains FCPH and BRCT domains. RNAi suppression mutant lines were generated, which displayed a range of phenotypic abnormalities, including: incomplete to no cotyledon expansion, slow growth, epinastic leaves or small inflorescences.	440 aa	440			SEG: 0.20 (88/440)	BRCT [PF00533.25]; NIF [PF03031.17]; PTCB-BRCT [PF12738.6]	BRCT domain [IPR001357]; FCP1 homology domain [IPR004274]; FCP1-like phosphatase, phosphatase domain [IPR011947]; HAD-like domain [IPR023214]		RNA binding [GO:0003723]; RNA polymerase II CTD heptapeptide repeat phosphatase activity [GO:0008420]; dephosphorylation of RNA polymerase II C-terminal domain [GO:0070940]; metal ion binding [GO:0046872]; nucleus [GO:0005634]; protein C-terminus binding [GO:0008022]; response to salt stress [GO:0009651]	10.9422	13.3948	12.271	14.3618	15.0699	14.2898	-0.33013	0.0185477	0.280122	351	213	439	202	147	498
AT5G58005			Cytochrome c oxidase, subunit Vib family protein;(source:Araport11)	116 aa	116				COX6B [PF02297.16]	Cytochrome c oxidase, subunit VIb [IPR003213]		cytosol [GO:0005829]; mitochondrion [GO:0005739]	79.6737	64.8713	64.4505	67.2389	61.4373	56.9097	0.0869521	0.588889	0.922063	492	198	453	182	114	410
AT5G58010	LJRHL1-LIKE 3 (LRL3)	LJRHL1-LIKE 3 (LRL3); DEFECTIVE REGION OF POLLEN 3 (DROP3)	Encodes a basic helix-loop-helix (bHLH) protein that regulates root hair development. One of the three Arabidopsis homologs of the Lotus japonicus ROOTHAIRLESS1 (LjRHL1) gene: At2g24260 (AtLRL1), At4g30980 (AtLRL2), and At5g58010 (AtLRL3).	297 aa	297			SEG: 0.20 (58/297)	HLH [PF00010.25]	Myc-type, basic helix-loop-helix (bHLH) domain [IPR011598]	TF[bHLH]	DNA binding [GO:0003677]; DNA-binding transcription factor activity [GO:0003700]; nucleus [GO:0005634]; protein dimerization activity [GO:0046983]; regulation of transcription, DNA-templated [GO:0006355]; root hair cell development [GO:0080147]	0.045343	0.181868	0	0	0	0	1.48675	0.73198	NA	1	2	0	0	0	0
AT5G58020	RTF2 DOMAIN PROTEIN (RTF2)	RTF2 DOMAIN PROTEIN (ATRTF2); RTF2 DOMAIN PROTEIN (RTF2)	Encodes a replication termination factor 2 domain containing protein involved in the regulation of pre-mRNA splicing.	354 aa	354		NCoils: 0.09 (32/354)	SEG: 0.07 (26/354)	Rtf2 [PF04641.11]	Replication termination factor 2 [IPR006735]; Replication termination factor 2, RING-finger [IPR027799]; Zinc finger, RING/FYVE/PHD-type [IPR013083]		alternative mRNA splicing, via spliceosome [GO:0000380]; mitotic DNA replication termination [GO:1902979]; molecular_function [GO:0003674]; nucleus [GO:0005634]; site-specific DNA replication termination at RTS1 barrier [GO:0071171]	72.8068	67.7039	60.6336	90.0881	90.8495	48.8707	-0.20016	0.164735	0.675609	1992	913	1838	1097	759	1394
AT5G58030	(TRAPPC5)	(TRAPPC5)	Part of multi-protein complex, acting as guanine nucleotide exchange factors (GEFs) and possibly as tethers, regulating intracellular trafficking.	195 aa	195				TRAPP [PF04051.15]	NO signalling/Golgi transport ligand-binding domain [IPR024096]; TRAPP I complex, subunit 5 [IPR016696]; Transport protein particle (TRAPP) component [IPR007194]		ER to Golgi vesicle-mediated transport [GO:0006888]; Rab guanyl-nucleotide exchange factor activity [GO:0017112]; TRAPP complex [GO:0030008]; TRAPPI protein complex [GO:1990070]; TRAPPII protein complex [GO:1990071]; TRAPPIII protein complex [GO:1990072]; plastid [GO:0009536]	53.4552	46.228	61.9862	53.9753	54.5831	80.6125	-0.263611	0.087245	0.540334	936	397	1214	410	284	1527
AT5G58040	HOMOLOG OF YEAST FIP1 [V] (FIP1[V])	HOMOLOG OF YEAST FIP1 [V] (ATFIP1[V]); (FIPS5); (ATFIPS5); HOMOLOG OF YEAST FIP1 [V] (FIP1[V]); (FIP1)	Encodes a subunit of the polyadenylation apparatus that interacts with and stimulates the activity of poly(A) polymerase. Additionally , it interacts with several polyadenylation factor subunits and is an RNA-binding protein. It is suggested that this protein coordinates a number of polyadenylation factor subunits with PAP and with RNA. The mRNA is cell-to-cell mobile.	1196 aa	1196			SEG: 0.11 (135/1196)	Fip1 [PF05182.12]	Pre-mRNA polyadenylation factor Fip1 [IPR007854]		RNA binding [GO:0003723]; protein binding [GO:0005515]	23.3967	31.2993	25.1315	28.352	27.1521	21.4595	-0.00199719	0.987826	0.999054	2568	1697	3041	1391	924	2376
AT5G58050	SHV3-LIKE 4 (SVL4)	SHV3-LIKE 4 (SVL4); GLYCEROPHOSPHODIESTER PHOSPHODIESTERASE (GDPD) LIKE 6 (GDPDL6)	Encodes a member of the glycerophosphodiester phosphodiesterase like (GDPD-like) family.	753 aa	753	SigP+TM(1x)		SEG: 0.07 (50/753)	GDPD [PF03009.16]	Glycerophosphodiester phosphodiesterase domain [IPR030395]; Glycerophosphoryl diester phosphodiesterase [IPR004129]; PLC-like phosphodiesterase, TIM beta/alpha-barrel domain [IPR017946]		anchored component of membrane [GO:0031225]; glycerol metabolic process [GO:0006071]; integral component of membrane [GO:0016021]; kinase activity [GO:0016301]; lipid metabolic process [GO:0006629]	0.254849	0.764128	0.412892	0.592192	1.0615	0.338505	-0.482391	0.379318	0.843844	19	28	34	20	25	26
AT5G58060	(YKT61)	(YKT61); (ATYKT61); (ATGP1)	member of YKT6 Gene Family	199-221 aa	221	SigP			Longin [PF13774.5]; Synaptobrevin [PF00957.20]	Longin domain [IPR010908]; Longin-like domain [IPR011012]; Synaptobrevin [IPR001388]		integral component of membrane [GO:0016021]; plasma membrane [GO:0005886]; plastid [GO:0009536]; protein transport [GO:0015031]; vesicle-mediated transport [GO:0016192]	58.1789	52.7021	61.3391	58.3757	62.5064	58.6617	-0.130288	0.180333	0.695006	1050	474	1226	471	345	1152
AT5G58070	TEMPERATURE-INDUCED LIPOCALIN (TIL)	TEMPERATURE-INDUCED LIPOCALIN (ATTIL); TEMPERATURE-INDUCED LIPOCALIN (TIL)	Encodes a temperature-induced lipocalin TIL1. Involved in thermotolerance. Peripherally associated with plasma membrane.	186 aa	186				Lipocalin [PF00061.22]; Lipocalin_2 [PF08212.11]	Calycin [IPR012674]; Calycin-like [IPR011038]; Lipocalin family conserved site [IPR022272]; Lipocalin, ApoD type [IPR022271]; Lipocalin, bacterial [IPR002446]; Lipocalin/cytosolic fatty-acid binding domain [IPR000566]		cellular chloride ion homeostasis [GO:0030644]; cellular sodium ion homeostasis [GO:0006883]; chloroplast envelope [GO:0009941]; chloroplast membrane [GO:0031969]; cytoplasm [GO:0005737]; cytoplasmic side of plasma membrane [GO:0009898]; cytosol [GO:0005829]; endoplasmic reticulum [GO:0005783]; heat acclimation [GO:0010286]; hyperosmotic salinity response [GO:0042538]; lipid metabolic process [GO:0006629]; nutrient reservoir activity [GO:0045735]; plasma membrane [GO:0005886]; plastid [GO:0009536]; positive regulation of response to oxidative stress [GO:1902884]; positive regulation of response to salt stress [GO:1901002]; response to cold [GO:0009409]; response to freezing [GO:0050826]; response to heat [GO:0009408]; response to high light intensity [GO:0009644]; response to light stimulus [GO:0009416]; response to paraquat [GO:1901562]; response to reactive oxygen species [GO:0000302]; response to water deprivation [GO:0009414]; seed maturation [GO:0010431]	222.918	225.405	194.126	261.748	294.697	193.809	-0.272416	0.0256016	0.323244	4739	2369	4577	2484	1911	4318
AT5G58080	RESPONSE REGULATOR 18 (RR18)	RESPONSE REGULATOR 18 (ARR18); RESPONSE REGULATOR 18 (RR18)	member of Response Regulator: B- Type	618 aa	618			SEG: 0.09 (53/618)	Myb_DNA-binding [PF00249.30]; Response_reg [PF00072.23]	CheY-like superfamily [IPR011006]; Homeodomain-like [IPR009057]; Myb domain [IPR017930]; Myb domain, plants [IPR006447]; Response regulator B-type, plant [IPR017053]; SANT/Myb domain [IPR001005]; Signal transduction response regulator, receiver domain [IPR001789]	TF[ARR-B]	DNA binding [GO:0003677]; DNA-binding transcription factor activity [GO:0003700]; cytokinin-activated signaling pathway [GO:0009736]; nucleus [GO:0005634]; phosphorelay response regulator activity [GO:0000156]; phosphorelay signal transduction system [GO:0000160]; regulation of transcription, DNA-templated [GO:0006355]	1.53901	1.23831	1.01534	1.27802	0.891343	0.883077	0.240953	0.581929	0.920889	68	27	50	25	12	41
AT5G58090			O-Glycosyl hydrolases family 17 protein;(source:Araport11)	477 aa	477	SigP		SEG: 0.02 (10/477)	Glyco_hydro_17 [PF00332.17]; X8 [PF07983.12]	Glycoside hydrolase family 17 [IPR000490]; Glycoside hydrolase superfamily [IPR017853]; Glycoside hydrolase, catalytic domain [IPR013781]; X8 domain [IPR012946]		anchored component of membrane [GO:0031225]; anchored component of plasma membrane [GO:0046658]; carbohydrate metabolic process [GO:0005975]; defense response [GO:0006952]; glucan endo-1,3-beta-D-glucosidase activity [GO:0042973]; plasma membrane [GO:0005886]; plastid [GO:0009536]	71.1776	73.4252	86.5784	60.2518	53.9936	73.2559	0.257184	0.0264694	0.327649	2947	1495	3976	1109	683	3056
AT5G58100			transmembrane protein;(source:Araport11)	945 aa	945	SigP+TM(1x)	NCoils: 0.02 (21/945)	SEG: 0.05 (47/945)				endoplasmic reticulum [GO:0005783]; pollen exine formation [GO:0010584]	15.9576	19.7542	25.3722	17.0782	15.7266	23.2861	0.0583305	0.552748	0.912536	1072	650	1929	498	314	1709
AT5G58110			chaperone binding / ATPase activator;(source:Araport11)	196 aa	196				Aha1_N [PF09229.10]	Activator of Hsp90 ATPase, N-terminal [IPR015310]		ATPase activator activity [GO:0001671]; Hsp90 protein binding [GO:0051879]; chaperone binding [GO:0051087]	169.077	172.168	178.276	177.133	193.067	147.623	-0.0336684	0.777738	0.964119	2780	1392	3277	1294	965	2485
AT5G58120			Disease resistance protein (TIR-NBS-LRR class) family;(source:Araport11)	1046 aa	1046			SEG: 0.03 (32/1046)	AAA [PF00004.28]; LRR_3 [PF07725.11]; LRR_8 [PF13855.5]; NB-ARC [PF00931.21]; TIR [PF01582.19]; TIR_2 [PF13676.5]	AAA+ ATPase domain [IPR003593]; Leucine-rich repeat 3 [IPR011713]; Leucine-rich repeat domain, L domain-like [IPR032675]; NB-ARC [IPR002182]; P-loop containing nucleoside triphosphate hydrolase [IPR027417]; Toll/interleukin-1 receptor homology (TIR) domain [IPR000157]		ADP binding [GO:0043531]; signal transduction [GO:0007165]	0.585707	0.978234	0.268766	0.333414	0.162246	0.239593	0.90636	0.0264189	0.327649	36	30	19	9	3	17
AT5G58130	REPRESSOR OF SILENCING 3 (ROS3)	REPRESSOR OF SILENCING 3 (ROS3)	Encodes ROS3 (repressor of silencing 3), a RNA-binding protein required for DNA demethylation.	748 aa	748		NCoils: 0.03 (21/748)	SEG: 0.05 (36/748)	RRM_1 [PF00076.21]	Nucleotide-binding alpha-beta plait domain [IPR012677]; RNA recognition motif domain [IPR000504]		DNA demethylation [GO:0080111]; RNA binding [GO:0003723]; gene silencing [GO:0016458]; nucleus [GO:0005634]	20.3099	24.5866	28.4725	22.9754	20.5872	22.6653	0.0798181	0.521609	0.903005	1181	704	1825	592	366	1356
AT5G58140	PHOTOTROPIN 2 (PHOT2)	PHOTOTROPIN 2 (PHOT2); NON PHOTOTROPIC HYPOCOTYL 1-LIKE (NPL1); (ATPHOT2)	Membrane-bound protein serine/threonine kinase that functions as blue light photoreceptor in redundancy with PHO1. Involved in stomatal opening, chloroplast movement and phototropism. Mediates blue light-induced growth enhancements. PHOT1 and PHOT2 mediate blue light-dependent activation of the plasma membrane H+-ATPase in guard cell protoplasts. PHOT2 possesses two LOV (LOV1 and LOV2, for light-oxygen-voltage-sensing) domains involved in FMN-binding and a C-terminus forming a serine/threonine kinase domain. LOV2 acts as an inhibitor of phototropin kinase in the dark, and light cancels the inhibition through cysteine-FMN adduct formation. LOV1 in contrast acts as an attenuator of photoactivation. Localized to the Golgi apparatus under the induction of blue light. The mRNA is cell-to-cell mobile.	689-915 aa	915			SEG: 0.02 (13/689)	PAS [PF00989.24]; PAS_3 [PF08447.11]; PAS_4 [PF08448.9]; PAS_9 [PF13426.6]; Pkinase [PF00069.24]; Pkinase_Tyr [PF07714.16]	PAC motif [IPR001610]; PAS domain [IPR000014]; PAS-associated, C-terminal [IPR000700]; Protein kinase domain [IPR000719]; Protein kinase, ATP binding site [IPR017441]; Protein kinase-like domain [IPR011009]; Serine/threonine-protein kinase, active site [IPR008271]		ATP binding [GO:0005524]; FMN binding [GO:0010181]; Golgi apparatus [GO:0005794]; blue light photoreceptor activity [GO:0009882]; chloroplast relocation [GO:0009902]; circadian rhythm [GO:0007623]; identical protein binding [GO:0042802]; kinase activity [GO:0016301]; membrane [GO:0016020]; negative regulation of anion channel activity by blue light [GO:0010362]; phototropism [GO:0009638]; plastid [GO:0009536]; protein autophosphorylation [GO:0046777]; protein binding [GO:0005515]; protein kinase activity [GO:0004672]; protein phosphorylation [GO:0006468]; protein serine/threonine kinase activity [GO:0004674]; protein-chromophore linkage [GO:0018298]; response to blue light [GO:0009637]; stomatal movement [GO:0010118]	17.2774	24.3728	15.1818	18.5473	20.1228	15.3663	0.0804967	0.446223	0.876425	2226	1337	2243	1018	665	1891
AT5G58150			Leucine-rich repeat protein kinase family protein;(source:Araport11)	785 aa	785	SigP+TM(1x)		SEG: 0.08 (66/785)	LRR_1 [PF00560.32]; LRR_4 [PF12799.6]; LRR_6 [PF13516.5]; LRR_8 [PF13855.5]; Pkinase [PF00069.24]; Pkinase_Tyr [PF07714.16]	Leucine-rich repeat [IPR001611]; Leucine-rich repeat domain, L domain-like [IPR032675]; Leucine-rich repeat, typical subtype [IPR003591]; Protein kinase domain [IPR000719]; Protein kinase-like domain [IPR011009]; Serine-threonine/tyrosine-protein kinase catalytic domain [IPR001245]		ATP binding [GO:0005524]; integral component of membrane [GO:0016021]; protein kinase activity [GO:0004672]; protein phosphorylation [GO:0006468]	0.257506	0.351881	0.376481	0.276162	0.102954	0.02895	1.53973	0.121729	0.609201	17	12	28	8	2	2
AT5G58160			actin binding protein;(source:Araport11)	1324 aa	1324	TM(2x)	NCoils: 0.03 (42/1324)	SEG: 0.13 (169/1324)	FH2 [PF02181.22]; PTEN_C2 [PF10409.8]	C2 domain [IPR000008]; Formin, FH2 domain [IPR015425]; Protein-tyrosine phosphatase-like [IPR029021]; Tensin phosphatase, C2 domain [IPR014020]		actin binding [GO:0003779]; phosphoprotein phosphatase activity [GO:0004721]	3.75442	4.59637	2.51225	4.14708	5.01534	2.50175	-0.16056	0.490425	0.893294	321	195	245	155	129	242
AT5G58170	SHV3-LIKE 5 (SVL5)	GLYCEROPHOSPHODIESTER PHOSPHODIESTERASE (GDPD) LIKE 7 (GDPDL7); SHV3-LIKE 5 (SVL5)	Encodes a member of the glycerophosphodiester phosphodiesterase like (GDPD-like) family.	750 aa	750	SigP		SEG: 0.04 (31/750)	GDPD [PF03009.16]	Glycerophosphodiester phosphodiesterase domain [IPR030395]; Glycerophosphoryl diester phosphodiesterase [IPR004129]; PLC-like phosphodiesterase, TIM beta/alpha-barrel domain [IPR017946]		anchored component of membrane [GO:0031225]; glycerol metabolic process [GO:0006071]; lipid metabolic process [GO:0006629]	0	0.263143	0.038138	0.031662	0.276332	0.083006	-0.544402	0.708439	NA	0	10	3	1	6	6
AT5G58180	(ATYKT62)	(ATYKT62); (YKT62)	member of YKT6 Gene Family	199 aa	199				Longin [PF13774.5]; Synaptobrevin [PF00957.20]	Longin domain [IPR010908]; Longin-like domain [IPR011012]; Synaptobrevin [IPR001388]		integral component of membrane [GO:0016021]; plasma membrane [GO:0005886]; protein transport [GO:0015031]; vesicle-mediated transport [GO:0016192]	0.168681	0	0	0.190942	0.557019	0	-1.49133	0.580854	NA	2	0	0	1	2	0
AT5G58190	EVOLUTIONARILY CONSERVED C-TERMINAL REGION 10 (ECT10)	EVOLUTIONARILY CONSERVED C-TERMINAL REGION 10 (ECT10)	evolutionarily conserved C-terminal region 10;(source:Araport11)	527-528 aa	528		NCoils: 0.04 (21/527); 0.04 (21/528)	SEG: 0.11 (56/528)	YTH [PF04146.14]	YTH domain [IPR007275]		mRNA binding [GO:0003729]	19.8582	18.4796	20.1857	19.6446	20.5222	20.7751	-0.102194	0.376176	0.843391	669	316	784	289	208	782
AT5G58200			Calcineurin-like metallo-phosphoesterase superfamily protein;(source:Araport11)	222-309 aa	309				Metallophos [PF00149.27]; Metallophos_2 [PF12850.6]	Calcineurin-like phosphoesterase domain, apaH type [IPR004843]; Conserved hypothetical protein CHP04168 [IPR027629]; Metallo-dependent phosphatase-like [IPR029052]			152.571	168.988	103.843	144.042	171.164	77.0581	0.103778	0.551697	0.912034	3342	1831	2530	1389	1144	1764
AT5G58210			hydroxyproline-rich glycoprotein family protein;(source:Araport11)	380 aa	380			SEG: 0.04 (17/380)				biological_process [GO:0008150]; molecular_function [GO:0003674]	10.2555	11.7863	11.4572	9.28469	7.61317	8.62706	0.306916	0.101988	0.569495	359	206	443	143	79	337
AT5G58220	TRANSTHYRETIN-LIKE PROTEIN (TTL)	ALLANTOIN SYNTHASE (ALNS); TRANSTHYRETIN-LIKE PROTEIN (TTL)	Encodes a transthyretin-like S-allantoin synthase protein that catalyzes two steps in the allantoin biosynthesis pathway by acting as a hydroxyisourate hydrolase and a 2-oxo-4-hydroxy-4-carboxy-5-ureidoimidazoline (OHCU) decarboxylase. Two alternatively spliced versions of the transcript give rise to a longer peroxisomally-targeted protein (AT5G58220.1 (called TTL1-)) and a slightly shorter cytoplasmic protein (AT5G58220.3 (called TTL2-)). Both have roughly equivalent enzymatic activity in vitro, but, allantoin biosynthesis is believed to occur in the peroxisome suggesting that the cytosolic form may participate in a different process.	286-324 aa	324			SEG: 0.13 (36/286)	OHCU_decarbox [PF09349.9]; Transthyretin [PF00576.20]	Bifunctional hydroxyisourate hydrolase/2-oxo-4-hydroxy-4-carboxy-5-ureidoimidazoline decarboxylase [IPR017129]; Hydroxyisourate hydrolase [IPR014306]; Oxo-4-hydroxy-4-carboxy-5-ureidoimidazoline decarboxylase [IPR018020]; Transthyretin, conserved site [IPR023419]; Transthyretin, thyroxine binding site [IPR023418]; Transthyretin/hydroxyisourate hydrolase [IPR000895]; Transthyretin/hydroxyisourate hydrolase, superfamily [IPR023416]		brassinosteroid mediated signaling pathway [GO:0009742]; extrinsic component of cytoplasmic side of plasma membrane [GO:0031234]; peroxisome [GO:0005777]; protein binding [GO:0005515]; protein homotetramerization [GO:0051289]; purine nucleobase metabolic process [GO:0006144]; regulation of cell growth by extracellular stimulus [GO:0001560]; urate catabolic process [GO:0019628]	46.0646	50.2698	48.7289	55.789	53.0835	45.1275	-0.142793	0.223243	0.738294	1044	561	1205	553	361	1087
AT5G58230	MULTICOPY SUPRESSOR OF IRA1 (MSI1)	MATERNAL EFFECT EMBRYO ARREST 70 (MEE70); ARABIDOPSIS MULTICOPY SUPRESSOR OF IRA1 (ATMSI1); MULTICOPY SUPRESSOR OF IRA1 (MSI1)	Encodes a WD-40 repeat containing protein that functions in chromatin assembly as part of the CAF1 and FIE complex. Mutants exhibit parthenogenetic development that includes proliferation of unfertilized endosperm and embryos. In heterozygous plants 50% of embryos abort. Of the aborted embryos the early aborted class are homozygous and the later aborting lass are heterozygotes in which the defective allele is maternally transmitted. Other phenotypes include defects in ovule morphogenesis and organ initiation,as well as increased levels of heterochromatic DNA. MSI1 is needed for the transition to flowering. In Arabidopsis, the three CAF-1 subunits are encoded by FAS1, FAS2 and, most likely, MSI1, respectively. Mutations in FAS1 or FAS2 lead to increased frequency of homologous recombination and T-DNA integration in Arabidopsis. In the ovule, the MSI1 transcripts are accumulated at their highest level before fertilization and gradually decrease after fertilization. MSI is biallelically expressed, the paternall allele is expressed in the endosperm and embryo and is not imprinted. MSI1 forms a complex with RBR1 that is required for activation of the imprinted genes FIS2 and FWA. This activation is mediated by MSI1/RBR1 mediated repression of MET1.	424 aa	424			SEG: 0.02 (10/424)	CAF1C_H4-bd [PF12265.7]; WD40 [PF00400.31]	G-protein beta WD-40 repeat [IPR020472]; Histone-binding protein RBBP4, N-terminal [IPR022052]; WD40 repeat [IPR001680]; WD40 repeat, conserved site [IPR019775]; WD40-repeat-containing domain [IPR017986]; WD40/YVTN repeat-like-containing domain [IPR015943]		Cul4-RING E3 ubiquitin ligase complex [GO:0080008]; DNA replication [GO:0006260]; chromatin silencing complex [GO:0005677]; embryo development ending in seed dormancy [GO:0009793]; flower development [GO:0009908]; heterochromatin assembly [GO:0031507]; heterochromatin organization [GO:0070828]; leaf development [GO:0048366]; multicellular organism development [GO:0007275]; nucleus [GO:0005634]; pollen development [GO:0009555]; positive regulation of cell cycle [GO:0045787]; protein binding [GO:0005515]; regulation of flower development [GO:0009909]; regulation of gene expression by genetic imprinting [GO:0006349]; regulation of genetic imprinting [GO:2000653]; seed coat development [GO:0010214]; seed development [GO:0048316]; trichome differentiation [GO:0010026]	46.8135	43.9408	64.9825	49.7797	45.0171	69.9309	-0.129137	0.20419	0.71864	1469	677	2281	685	426	2311
AT5G58240	FRAGILE HISTIDINE TRIAD (FHIT)	FRAGILE HISTIDINE TRIAD (FHIT)	Encodes a Fhit protein. Has nucleoside phosphoramidase and adenylylsulfatase activities.	160-180 aa	180		NCoils: 0.14 (25/180); 0.16 (25/160)	SEG: 0.11 (17/160)	HIT [PF01230.22]	HIT-like domain [IPR011146]; Histidine triad (HIT) protein [IPR001310]; Histidine triad, conserved site [IPR019808]		adenosine 5'-monophosphoramidase activity [GO:0043530]; adenylylsulfatase activity [GO:0047627]	84.6344	72.2781	96.832	75.7132	81.3813	94.6662	-0.0521654	0.701153	0.95086	969	409	1237	390	286	1139
AT5G58250	EMBRYO DEFECTIVE 3143 (EMB3143)	LOW CHLOROPHYLL ACCUMULATION/HYPOTHETICAL CHLOROPLAST OPEN READING FRAME 54 (LCAA/YCF54); EMBRYO DEFECTIVE 3143 (EMB3143)	YCF54;(source:Araport11)	211 aa	211	SigP		SEG: 0.19 (41/211)	Ycf54 [PF10674.8]	Uncharacterised protein family Ycf54 [IPR019616]		biological_process [GO:0008150]; chloroplast [GO:0009507]; molecular_function [GO:0003674]; plastid [GO:0009536]	58.4127	48.9351	80.9525	58.4853	47.6256	86.4448	-0.0983795	0.588895	0.922063	797	329	1240	355	196	1297
AT5G58260	NADH DEHYDROGENASE-LIKE COMPLEX N (NdhN)	NADH DEHYDROGENASE-LIKE COMPLEX N (NdhN)	Encodes subunit NDH-N of NAD(P)H:plastoquinone dehydrogenase complex (Ndh complex) present in the thylakoid membrane of chloroplasts. This subunit is thought to be required for Ndh complex assembly.	163-209 aa	209				NdhN [PF11909.7]	NAD(P)H-quinone oxidoreductase, subunit N [IPR020874]		NAD(P)H dehydrogenase complex (plastoquinone) [GO:0010598]; NADH dehydrogenase complex (plastoquinone) assembly [GO:0010258]; chloroplast thylakoid membrane [GO:0009535]; defense response to fungus, incompatible interaction [GO:0009817]; oxidation-reduction process [GO:0055114]; oxidoreductase activity, acting on NAD(P)H, quinone or similar compound as acceptor [GO:0016655]; plastid [GO:0009536]; quinone binding [GO:0048038]	47.2564	49.5905	25.9466	46.4543	52.5007	21.5853	0.00767318	0.990503	0.999263	660	337	401	288	221	311
AT5G58270	ATP-BINDING CASSETTE B25 (ABCB25)	STARIK 1 (STA1); ARABIDOPSIS THALIANA ABC TRANSPORTER OF THE MITOCHONDRION 3 (ATATM3); ABC TRANSPORTER OF THE MITOCHONDRION 3 (ATM3); ATP-BINDING CASSETTE B25 (ABCB25)	Encodes a mitochondrial half-molecule ABC transporter, a member of ATM subfamily. Mutants are dwarfed, chlorotic plants with altered leaf morphology. ATM3 transcription is induced by Cd(II) or Pb(II). Involved in heavy metal resistance. Arabidopsis thaliana has three ATM genes, namely ATM1, ATM2 and ATM3. Only ATM3 has an important function for plant growth. Role in Moco biosynthesis.	728 aa	728	TM(5x)		SEG: 0.11 (80/728)	ABC_membrane [PF00664.22]; ABC_tran [PF00005.26]	AAA+ ATPase domain [IPR003593]; ABC transporter type 1, transmembrane domain [IPR011527]; ABC transporter, conserved site [IPR017871]; ABC transporter-like [IPR003439]; P-loop containing nucleoside triphosphate hydrolase [IPR027417]		ATP binding [GO:0005524]; ATPase activity [GO:0016887]; ATPase activity, coupled to transmembrane movement of substances [GO:0042626]; Mo-molybdopterin cofactor biosynthetic process [GO:0006777]; cellular iron ion homeostasis [GO:0006879]; chloroplast organization [GO:0009658]; chromosome organization [GO:0051276]; mitochondrion [GO:0005739]; plastid [GO:0009536]; pollen development [GO:0009555]; regulation of catalytic activity [GO:0050790]; regulation of chlorophyll biosynthetic process [GO:0010380]; regulation of multicellular organism growth [GO:0040014]; response to cadmium ion [GO:0046686]; response to lead ion [GO:0010288]; root development [GO:0048364]; transmembrane transporter activity [GO:0022857]	31.0593	33.4656	33.9041	31.4012	28.7382	28.8691	0.0724749	0.652314	0.938876	1474	786	1801	657	413	1496
AT5G58280			AP2/B3-like transcriptional factor family protein;(source:Araport11)	273 aa	273			SEG: 0.22 (61/273)	B3 [PF02362.20]	B3 DNA binding domain [IPR003340]; DNA-binding pseudobarrel domain [IPR015300]	TF[B3]	DNA binding [GO:0003677]; nucleus [GO:0005634]	7.7177	5.71914	6.75532	7.55783	6.0585	6.80295	-0.0865216	0.745334	0.957922	103	38	102	45	25	100
AT5G58290	REGULATORY PARTICLE TRIPLE-A ATPASE 3 (RPT3)	REGULATORY PARTICLE TRIPLE-A ATPASE 3 (RPT3)	26S proteasome AAA-ATPase subunit RPT3 (RPT3) mRNA,	408 aa	408		NCoils: 0.07 (28/408)		AAA [PF00004.28]; AAA_2 [PF07724.13]; AAA_5 [PF07728.13]; RuvB_N [PF05496.11]	26S proteasome subunit P45 [IPR005937]; AAA+ ATPase domain [IPR003593]; ATPase, AAA-type, conserved site [IPR003960]; ATPase, AAA-type, core [IPR003959]; P-loop containing nucleoside triphosphate hydrolase [IPR027417]		ATP binding [GO:0005524]; ATPase activity [GO:0016887]; nucleus [GO:0005634]; proteasome complex [GO:0000502]; proteasome regulatory particle, base subcomplex [GO:0008540]; proteasome-activating ATPase activity [GO:0036402]; protein catabolic process [GO:0030163]; ubiquitin-dependent protein catabolic process [GO:0006511]	92.6223	101.747	122.061	98.6101	95.507	121.344	-0.0800149	0.424527	0.869335	3007	1641	4391	1429	953	4251
AT5G58300			Leucine-rich repeat protein kinase family protein;(source:Araport11)	654 aa	654	TM(2x)		SEG: 0.13 (85/654)	LRRNT_2 [PF08263.11]; LRR_1 [PF00560.32]; LRR_4 [PF12799.6]; LRR_8 [PF13855.5]; Pkinase [PF00069.24]; Pkinase_Tyr [PF07714.16]	Concanavalin A-like lectin/glucanase domain [IPR013320]; Leucine-rich repeat [IPR001611]; Leucine-rich repeat domain, L domain-like [IPR032675]; Leucine-rich repeat-containing N-terminal, plant-type [IPR013210]; Protein kinase domain [IPR000719]; Protein kinase, ATP binding site [IPR017441]; Protein kinase-like domain [IPR011009]		ATP binding [GO:0005524]; integral component of membrane [GO:0016021]; kinase activity [GO:0016301]; protein binding [GO:0005515]; protein kinase activity [GO:0004672]; protein phosphorylation [GO:0006468]	16.378	19.8718	18.0554	18.5168	18.9428	15.58	-0.0321149	0.804559	0.968593	805	474	994	408	276	825
AT5G58310	METHYL ESTERASE 18 (MES18)	ARABIDOPSIS THALIANA METHYL ESTERASE 18 (ATMES18); METHYL ESTERASE 18 (MES18)	Encodes a protein shown to have methyl IAA esterase activity in vitro. This protein does not act on methyl JA, MeSA, MeGA4, or MEGA9 in vitro.	263 aa	263			SEG: 0.05 (13/263)	Abhydrolase_1 [PF00561.19]; Abhydrolase_6 [PF12697.6]; Hydrolase_4 [PF12146.7]	Alpha/Beta hydrolase fold [IPR029058]; Alpha/beta hydrolase fold-1 [IPR000073]		hydrolase activity, acting on ester bonds [GO:0016788]; methyl indole-3-acetate esterase activity [GO:0080030]; methyl jasmonate esterase activity [GO:0080032]	81.2146	153.477	13.6881	124.764	112.775	1.42586	0.880987	0.334444	0.815241	1672	1548	312	1138	712	30
AT5G58320	NETWORKED 4A (NET4A)	NETWORKED 4A (NET4A)	Encodes a member of the NET superfamily of proteins that potentially couples different membranes to the actin cytoskeleton in plant cells. It colocalizes with filamentous actin and is localized to the tonoplast membrane. It is expressed in the epidermis of the root meristem and the early expansion zone.	447-558 aa	558		NCoils: 0.35 (182/525); 0.38 (210/558); 0.41 (182/447)	SEG: 0.15 (83/558)	KIP1 [PF07765.11]	Protein Networked (NET), actin-binding (NAB) domain [IPR011684]		actin filament binding [GO:0051015]; vacuolar membrane [GO:0005774]	2.68133	2.76618	1.81062	2.26059	2.31796	1.4956	0.203798	0.39377	0.852562	116	59	87	43	30	69
AT5G58330	NADP-DEPENDENT MALATE DEHYDROGENASE (NADP-MDH)	NADP-DEPENDENT MALATE DEHYDROGENASE (NADP-MDH)	lactate/malate dehydrogenase family protein;(source:Araport11)	334-443 aa	443			SEG: 0.07 (30/443)	Ldh_1_C [PF02866.17]; Ldh_1_N [PF00056.22]	Lactate dehydrogenase/glycoside hydrolase, family 4, C-terminal [IPR015955]; Lactate/malate dehydrogenase, C-terminal [IPR022383]; Lactate/malate dehydrogenase, N-terminal [IPR001236]; Malate dehydrogenase, NADP-dependent, plants [IPR011273]; Malate dehydrogenase, active site [IPR001252]; Malate dehydrogenase, type 2 [IPR010945]; NAD(P)-binding domain [IPR016040]		L-malate dehydrogenase activity [GO:0030060]; NAD(P)+ transhydrogenase activity [GO:0008746]; carbohydrate metabolic process [GO:0005975]; chloroplast [GO:0009507]; chloroplast stroma [GO:0009570]; malate dehydrogenase (NADP+) activity [GO:0046554]; malate metabolic process [GO:0006108]; mitochondrion [GO:0005739]; plastid [GO:0009536]; response to redox state [GO:0051775]; tricarboxylic acid cycle [GO:0006099]	162.7	152.504	137.184	185.491	197.894	140.696	-0.258788	0.00996294	0.2015	4985	2322	4785	2491	1828	4749
AT5G58340			myb-like HTH transcriptional regulator family protein;(source:Araport11)	448 aa	448			SEG: 0.08 (36/448)	Myb_DNA-bind_6 [PF13921.5]; Myb_DNA-binding [PF00249.30]	Homeodomain-like [IPR009057]; Myb domain [IPR017930]; SANT/Myb domain [IPR001005]	TF[MYB_related]	DNA binding [GO:0003677]	23.0549	30.8184	15.3562	26.1141	29.0667	11.9284	0.0324055	0.846658	0.975905	868	571	639	438	334	462
AT5G58350	WITH NO LYSINE (K) KINASE 4 (WNK4)	WITH NO LYSINE (K) KINASE 4 (WNK4); (ZIK2)	Encodes a member of the WNK family (9 members in all) of protein kinases, the structural design of which is clearly distinct from those of other known protein kinases, such as receptor-like kinases and mitogen-activated protein kinases. Its transcription is under the control of circadian rhythms.	571 aa	571			SEG: 0.06 (37/571)	Pkinase [PF00069.24]; Pkinase_Tyr [PF07714.16]	Protein kinase domain [IPR000719]; Protein kinase-like domain [IPR011009]; Serine/threonine-protein kinase, active site [IPR008271]		ATP binding [GO:0005524]; cytoplasm [GO:0005737]; nucleus [GO:0005634]; protein autophosphorylation [GO:0046777]; protein kinase activity [GO:0004672]; protein phosphorylation [GO:0006468]; protein serine/threonine kinase activity [GO:0004674]	4.79517	6.43938	3.63988	5.07333	5.35834	3.98944	-0.0564694	0.862235	0.97832	230	153	195	107	78	210
AT5G58360	OVATE FAMILY PROTEIN 3 (OFP3)	ARABIDOPSIS THALIANA OVATE FAMILY PROTEIN 3 (ATOFP3); OVATE FAMILY PROTEIN 3 (OFP3)	ovate family protein 3;(source:Araport11)	296 aa	296			SEG: 0.30 (88/296)	DNA_binding_2 [PF13724.5]; Ovate [PF04844.12]	DNA-binding domain, ovate family-like [IPR025830]; Ovate protein family, C-terminal [IPR006458]		DNA binding [GO:0003677]; negative regulation of transcription, DNA-templated [GO:0045892]; nucleus [GO:0005634]	0	0	0	0	0	0	-0.714631	0.832914	NA	0	0	0	0	0	0
AT5G58370	(ENGB-3)	(ENGB-3)	P-loop containing nucleoside triphosphate hydrolases superfamily protein;(source:Araport11)	446-465 aa	465			SEG: 0.11 (47/446)	FeoB_N [PF02421.17]; MMR_HSR1 [PF01926.22]	EngB-type guanine nucleotide-binding (G) domain [IPR030393]; GTP binding domain [IPR006073]; GTP-binding protein, ribosome biogenesis, YsxC [IPR019987]; P-loop containing nucleoside triphosphate hydrolase [IPR027417]; Small GTP-binding protein domain [IPR005225]			9.05593	9.87798	16.0582	7.42593	6.63818	13.4628	0.270307	0.0587606	0.46747	287	154	576	101	62	487
AT5G58375			Methyltransferase-related protein;(source:Araport11)	85 aa	85	SigP						methylation [GO:0032259]; methyltransferase activity [GO:0008168]	53.9917	64.0076	49.1265	69.7278	59.3727	81.7281	-0.451223	0.0429184	0.411196	351	207	356	199	115	628
AT5G58380	SOS3-INTERACTING PROTEIN 1 (SIP1)	SOS3-INTERACTING PROTEIN 1 (SIP1); SNF1-RELATED PROTEIN KINASE 3.8 (SNRK3.8); (PKS2); CBL-INTERACTING PROTEIN KINASE 10 (CIPK10)	Encodes a CBL-interacting protein kinase with similarity to SOS protein kinase.	479 aa	479	TM(1x)	NCoils: 0.04 (21/479)	SEG: 0.09 (43/479)	Kinase-like [PF14531.5]; NAF [PF03822.13]; Pkinase [PF00069.24]; Pkinase_Tyr [PF07714.16]	Calcium/calmodulin-dependent/calcium-dependent protein kinase [IPR020636]; KA1 domain/Ssp2, C-terminal [IPR028375]; NAF domain [IPR004041]; NAF/FISL domain [IPR018451]; Protein kinase domain [IPR000719]; Protein kinase, ATP binding site [IPR017441]; Protein kinase-like domain [IPR011009]; Serine/threonine-protein kinase, active site [IPR008271]		ATP binding [GO:0005524]; protein phosphorylation [GO:0006468]; protein serine/threonine kinase activity [GO:0004674]; signal transduction [GO:0007165]	11.0304	13.0068	13.264	15.0836	12.4048	11.998	-0.139034	0.289193	0.791537	394	228	530	233	132	470
AT5G58390			Peroxidase superfamily protein;(source:Araport11)	316 aa	316	SigP		SEG: 0.08 (25/316)	peroxidase [PF00141.22]	Haem peroxidase [IPR010255]; Haem peroxidase, plant/fungal/bacterial [IPR002016]; Peroxidase, active site [IPR019794]; Peroxidases heam-ligand binding site [IPR019793]; Plant peroxidase [IPR000823]		extracellular region [GO:0005576]; heme binding [GO:0020037]; hydrogen peroxide catabolic process [GO:0042744]; metal ion binding [GO:0046872]; oxidation-reduction process [GO:0055114]; peroxidase activity [GO:0004601]; response to oxidative stress [GO:0006979]	11.5466	15.9474	0.824496	6.80995	8.96524	0.499118	0.708605	0.0267484	0.329445	392	267	31	104	94	17
AT5G58400			Peroxidase superfamily protein;(source:Araport11)	325 aa	325	SigP			peroxidase [PF00141.22]	Haem peroxidase [IPR010255]; Haem peroxidase, plant/fungal/bacterial [IPR002016]; Peroxidase, active site [IPR019794]; Peroxidases heam-ligand binding site [IPR019793]; Plant peroxidase [IPR000823]		extracellular region [GO:0005576]; heme binding [GO:0020037]; hydrogen peroxide catabolic process [GO:0042744]; metal ion binding [GO:0046872]; oxidation-reduction process [GO:0055114]; peroxidase activity [GO:0004601]; response to oxidative stress [GO:0006979]	0.349375	0.350995	0.106284	1.39714	0.742537	0.14969	-1.43348	0.0222856	0.306632	12	6	4	22	8	5
AT5G58410			HEAT/U-box domain-containing protein;(source:Araport11)	1873 aa	1873	SigP+TM(1x)	NCoils: 0.01 (21/1873)	SEG: 0.05 (102/1873)	zf-RING_2 [PF13639.5]	Armadillo-like helical [IPR011989]; Armadillo-type fold [IPR016024]; Zinc finger, RING-CH-type [IPR011016]; Zinc finger, RING-type [IPR001841]; Zinc finger, RING/FYVE/PHD-type [IPR013083]		RQC complex [GO:1990112]; protein ubiquitination [GO:0016567]; ribosome-associated ubiquitin-dependent protein catabolic process [GO:1990116]; ubiquitin protein ligase activity [GO:0061630]; zinc ion binding [GO:0008270]	4.97027	5.97568	7.99498	4.74051	5.0218	6.81681	0.121201	0.263187	0.768679	546	324	1001	226	164	842
AT5G58412			Encodes a Plant thionin family protein	78 aa	78	SigP		SEG: 0.12 (9/78)					17.8426	21.8919	0	14.5464	7.15337	0	0.602617	0.78084	NA	9	5	0	3	1	0
AT5G58420			Ribosomal protein S4 (RPS4A) family protein;(source:Araport11)	262 aa	262			SEG: 0.07 (18/262)	40S_S4_C [PF16121.4]; KOW [PF00467.28]; RS4NT [PF08071.11]; Ribosomal_S4e [PF00900.19]; S4 [PF01479.24]	40S ribosomal protein S4, C-terminal domain [IPR032277]; KOW [IPR005824]; RNA-binding S4 domain [IPR002942]; Ribosomal protein S4e [IPR000876]; Ribosomal protein S4e, N-terminal [IPR013843]; Ribosomal protein S4e, N-terminal, conserved site [IPR018199]; Ribosomal protein S4e, central region [IPR013845]		cytosolic ribosome [GO:0022626]; cytosolic small ribosomal subunit [GO:0022627]; plastid [GO:0009536]; rRNA binding [GO:0019843]; structural constituent of ribosome [GO:0003735]; translation [GO:0006412]	275.772	261.041	400.886	171.876	150.944	327.154	0.524347	0.00188797	0.0716955	5822	2707	9296	1608	967	7141
AT5G58430	EXOCYST SUBUNIT EXO70 FAMILY PROTEIN B1 (EXO70B1)	EXOCYST SUBUNIT EXO70 FAMILY PROTEIN B1 (EXO70B1); EXOCYST SUBUNIT EXO70 FAMILY PROTEIN B1 (ATEXO70B1)	A member of EXO70 gene family, putative exocyst subunits, conserved in land plants. Arabidopsis thaliana contains 23 putative EXO70 genes, which can be classified into eight clusters on the phylogenetic tree.	624 aa	624			SEG: 0.05 (30/624)	Exo70 [PF03081.14]	Cullin repeat-like-containing domain [IPR016159]; Exocyst complex protein Exo70 [IPR004140]		cytosol [GO:0005829]; defense response to bacterium [GO:0042742]; defense response to fungus [GO:0050832]; endomembrane system [GO:0012505]; exocyst [GO:0000145]; exocytosis [GO:0006887]; extracellular exosome [GO:0070062]; phagocytic vesicle [GO:0045335]; positive regulation of abscisic acid-activated signaling pathway [GO:0009789]; protein binding [GO:0005515]; regulation of stomatal closure [GO:0090333]; response to water deprivation [GO:0009414]	36.6995	38.6767	28.7583	27.7457	27.4464	26.6223	0.268084	0.0593529	0.468296	2078	1078	1803	700	475	1566
AT5G58440	SORTING NEXIN 2A (SNX2a)	SORTING NEXIN 2A (SNX2a)	sorting nexin 2A;(source:Araport11)	587 aa	587		NCoils: 0.14 (80/587)	SEG: 0.08 (48/587)	PX [PF00787.23]; Vps5 [PF09325.9]	Phox homologous domain [IPR001683]; Sorting nexin Vps5-like, C-terminal [IPR015404]		Golgi apparatus [GO:0005794]; cytosol [GO:0005829]; developmental process [GO:0032502]; multivesicular body membrane [GO:0032585]; phosphatidylinositol binding [GO:0035091]; plastid [GO:0009536]; protein binding [GO:0005515]; protein maturation [GO:0051604]; protein self-association [GO:0043621]; protein transport [GO:0015031]; retromer complex [GO:0030904]; seedling development [GO:0090351]; signal transduction [GO:0007165]	32.7515	38.4547	36.7857	38.5707	36.2352	34.2571	-0.0768166	0.52933	0.904796	1730	1000	2159	902	584	1891
AT5G58450	TRANSCURVATA 2 (TCU2)	TRANSCURVATA 2 (TCU2)	Tetratricopeptide repeat (TPR)-like superfamily protein;(source:Araport11)	1065 aa	1065		NCoils: 0.03 (28/1065)	SEG: 0.03 (27/1065)	NatB_MDM20 [PF09797.8]; TPR_14 [PF13428.5]; TPR_19 [PF14559.5]	N-acetyltransferase B complex, non-catalytic subunit [IPR019183]; Tetratricopeptide repeat [IPR019734]; Tetratricopeptide repeat-containing domain [IPR013026]; Tetratricopeptide-like helical domain [IPR011990]			10.4187	11.4108	15.7473	8.15662	7.57808	12.9286	0.320952	0.00144298	0.060983	696	375	1199	236	150	974
AT5G58460	CATION/H+ EXCHANGER 25 (CHX25)	CATION/H+ EXCHANGER 25 (CHX25); ARABIDOPSIS THALIANA CATION/H+ EXCHANGER 25 (ATCHX25)	member of Putative Na+/H+ antiporter family	857 aa	857	TM(11x)		SEG: 0.04 (31/857)	Na_H_Exchanger [PF00999.20]	Cation/H+ exchanger [IPR006153]		cation transport [GO:0006812]; endomembrane system [GO:0012505]; integral component of membrane [GO:0016021]; monovalent cation:proton antiporter activity [GO:0005451]; potassium ion transport [GO:0006813]; regulation of pH [GO:0006885]; sodium:proton antiporter activity [GO:0015385]; solute:proton antiporter activity [GO:0015299]	0.366413	0.685205	0.29543	0.377573	0.546282	0.069427	0.68254	0.365766	0.836534	26	24	23	12	12	5
AT5G58465												gene silencing by miRNA [GO:0035195]	16.3733	0	7.32735	0	0	7.72648	0.646837	0.8812	NA	2	0	1	0	0	1
AT5G58470	TBP-ASSOCIATED FACTOR 15B (TAF15b)	TBP-ASSOCIATED FACTOR 15B (TAF15b)	TBP-associated factor 15B;(source:Araport11)	422 aa	422			SEG: 0.52 (218/422)	RRM_1 [PF00076.21]; zf-RanBP [PF00641.17]	Nucleotide-binding alpha-beta plait domain [IPR012677]; RNA recognition motif domain [IPR000504]; Zinc finger, RanBP2-type [IPR001876]		RNA binding [GO:0003723]; metal ion binding [GO:0046872]; nucleus [GO:0005634]	91.6139	99.2807	84.5055	113.046	115.984	64.3067	-0.0915955	0.577356	0.918576	4019	2133	3957	2223	1581	2639
AT5G58480			O-Glycosyl hydrolases family 17 protein;(source:Araport11)	476 aa	476	SigP		SEG: 0.06 (30/476)	Glyco_hydro_17 [PF00332.17]; X8 [PF07983.12]	Glycoside hydrolase family 17 [IPR000490]; Glycoside hydrolase superfamily [IPR017853]; Glycoside hydrolase, catalytic domain [IPR013781]; X8 domain [IPR012946]		anchored component of membrane [GO:0031225]; carbohydrate metabolic process [GO:0005975]; cell wall [GO:0005618]; cell wall organization [GO:0071555]; defense response [GO:0006952]; extracellular region [GO:0005576]; glucan endo-1,3-beta-D-glucosidase activity [GO:0042973]	9.91486	8.83209	16.6453	11.8263	10.3211	13.6774	-0.104277	0.551327	0.912034	345	151	648	181	108	513
AT5G58490			NAD(P)-binding Rossmann-fold superfamily protein;(source:Araport11)	324 aa	324			SEG: 0.04 (12/324)	3Beta_HSD [PF01073.18]; Epimerase [PF01370.20]; GDP_Man_Dehyd [PF16363.4]; KR [PF08659.9]; NAD_binding_10 [PF13460.5]; NAD_binding_4 [PF07993.11]; NmrA [PF05368.12]; Polysacc_synt_2 [PF02719.14]; adh_short [PF00106.24]	NAD(P)-binding domain [IPR016040]; NAD-dependent epimerase/dehydratase, N-terminal domain [IPR001509]		coenzyme binding [GO:0050662]; cytosol [GO:0005829]	76.4205	75.9011	81.1385	92.1161	97.6106	81.8664	-0.279088	0.0383297	0.388508	2031	998	2345	1114	808	2154
AT5G58495												cellular_component [GO:0005575]; translation [GO:0006412]; translational elongation [GO:0006414]; triplet codon-amino acid adaptor activity [GO:0030533]	0	0	0	0	0	0	NA	NA	NA	0	0	0	0	0	0
AT5G58500	LIGHT SENSITIVE HYPOCOTYLS 5 (LSH5)	LIGHT SENSITIVE HYPOCOTYLS 5 (LSH5)	LIGHT-DEPENDENT SHORT HYPOCOTYLS-like protein (DUF640);(source:Araport11)	182 aa	182			SEG: 0.19 (34/182)	DUF640 [PF04852.11]	ALOG domain [IPR006936]		DNA binding [GO:0003677]; multicellular organism development [GO:0007275]; nucleus [GO:0005634]; response to light stimulus [GO:0009416]	9.14785	4.55649	13.0279	6.05336	3.90384	18.2403	0.0277469	0.93063	0.989677	105	26	164	32	14	208
AT5G58510			Rab3 GTPase-activating protein catalytic protein;(source:Araport11)	963 aa	963			SEG: 0.02 (19/963)	Rab3-GTPase_cat [PF13890.5]	Rab3 GTPase-activating protein catalytic subunit [IPR026147]		GTPase activator activity [GO:0005096]	7.50619	8.8473	8.61989	7.32503	7.05916	8.71031	0.036913	0.725845	0.955868	604	351	775	260	173	744
AT5G58520			Protein kinase superfamily protein;(source:Araport11)	604 aa	604			SEG: 0.05 (28/604)	Pkinase [PF00069.24]; Pkinase_Tyr [PF07714.16]	Protein kinase domain [IPR000719]; Protein kinase-like domain [IPR011009]; Serine-threonine/tyrosine-protein kinase catalytic domain [IPR001245]		ATP binding [GO:0005524]; protein phosphorylation [GO:0006468]; protein serine/threonine/tyrosine kinase activity [GO:0004712]	16.5328	17.857	20.0652	20.9944	21.2383	16.5692	-0.147193	0.297887	0.797956	905	479	1225	510	352	929
AT5G58530			Glutaredoxin family protein;(source:Araport11)	273 aa	273			SEG: 0.10 (27/273)	Glutaredoxin [PF00462.23]	Glutaredoxin [IPR002109]; Thioredoxin-like fold [IPR012336]		cell redox homeostasis [GO:0045454]; electron transfer activity [GO:0009055]; protein disulfide oxidoreductase activity [GO:0015035]	20.3093	18.3929	24.4823	24.1684	25.0921	16.9849	-0.13489	0.489984	0.893294	473	212	626	255	182	422
AT5G58540			Protein kinase superfamily protein;(source:Araport11)	341-484 aa	484	SigP+TM(1x); TM(1x)		SEG: 0.13 (62/484)	Pkinase [PF00069.24]; Pkinase_Tyr [PF07714.16]	Concanavalin A-like lectin/glucanase domain [IPR013320]; Protein kinase domain [IPR000719]; Protein kinase-like domain [IPR011009]; Serine-threonine/tyrosine-protein kinase catalytic domain [IPR001245]		ATP binding [GO:0005524]; integral component of membrane [GO:0016021]; phosphorylation [GO:0016310]; protein kinase activity [GO:0004672]; protein phosphorylation [GO:0006468]	13.7585	11.0446	13.1127	12.0311	11.3389	9.85154	0.114855	0.467517	0.884788	532	210	576	206	136	432
AT5G58550	ETO1-LIKE 2 (EOL2)	ETO1-LIKE 2 (EOL2)	Encodes a paralog of ETO1, which is a negative regulator of ACS5 (a key enzyme in ethylene biosynthesis pathway). EOL2 also interacts with and inhibits the activity of ACS5.	833-925 aa	925			SEG: 0.04 (34/925)	BTB [PF00651.30]; TPR_1 [PF00515.27]; TPR_14 [PF13428.5]; TPR_2 [PF07719.16]; TPR_8 [PF13181.5]	BTB/POZ domain [IPR000210]; SKP1/BTB/POZ domain [IPR011333]; Tetratricopeptide repeat 1 [IPR001440]; Tetratricopeptide repeat [IPR019734]; Tetratricopeptide repeat-containing domain [IPR013026]; Tetratricopeptide-like helical domain [IPR011990]		ethylene-activated signaling pathway [GO:0009873]; protein binding [GO:0005515]; protein ubiquitination [GO:0016567]; regulation of ethylene biosynthetic process [GO:0010364]	3.96825	5.05933	7.47534	4.26182	3.80373	5.45059	0.22014	0.274684	0.781425	263	168	545	122	74	387
AT5G58560	FARNESOL KINASE (FOLK)	FARNESOL KINASE (FOLK)	FOLK is a farnesol kinase that can phosphorylate farnesol using an NTP donor. It can also phosphorylate geraniol, or geranylgeraniol, but it prefers farnesol in experiments performed using yeast membranes. folk loss-of-function mutants show ABA hypersensitivity in a seed germination assay and the mutants also exhibit abnormal flower development, including extra carpel formation, when subjected to water stress. The mRNA is cell-to-cell mobile.	307 aa	307	SigP+TM(7x)						CTP:2-trans,-6-trans-farnesol kinase activity [GO:0052669]; CTP:geranylgeraniol kinase activity [GO:0052672]; carpel development [GO:0048440]; chloroplast membrane [GO:0031969]; farnesol kinase activity [GO:0052668]; farnesol metabolic process [GO:0016487]; geraniol kinase activity [GO:0052670]; geranylgeraniol kinase activity [GO:0052671]; integral component of membrane [GO:0016021]; isoprenoid metabolic process [GO:0006720]; kinase activity [GO:0016301]; phosphorylation [GO:0016310]; response to abscisic acid [GO:0009737]	79.1392	77.6644	74.338	88.055	87.8989	54.0049	-0.0254186	0.856345	0.977284	2202	1068	2327	1087	743	1632
AT5G58570			transmembrane protein;(source:Araport11)	86 aa	86	TM(1x)		SEG: 0.20 (17/86)				biological_process [GO:0008150]; integral component of membrane [GO:0016021]	5.36249	8.18194	2.20604	2.94505	6.64498	2.38372	0.280454	0.571239	0.917301	47	35	22	11	17	22
AT5G58575	(SGF11)	(SGF11)	Component of the deubiquitination module of the SAGA complex.	181 aa	181			SEG: 0.21 (38/181)	Sgf11 [PF08209.10]	SAGA complex, Sgf11 subunit [IPR013246]		DUBm complex [GO:0071819]; SAGA-type complex [GO:0070461]; histone H2B conserved C-terminal lysine deubiquitination [GO:0035616]; metal ion binding [GO:0046872]	17.5722	23.0667	15.1588	20.8382	16.5654	17.3367	-0.0749408	0.653905	0.939177	341	219	327	179	98	353
AT5G58580	TOXICOS EN LEVADURA 63 (ATL63)	TOXICOS EN LEVADURA 63 (ATL63); TOXICOS EN LEVADURA 63 (TL63); SALT TOLERANCE RING FINGER 1 (STRF1)	Encodes a functional E3 ligase that is involved in membrane trafficking and regulation of salt stress responses. It is localized to membranes including the plasma membrane, pre-vacuolar compartments and Golgi.	308 aa	308	TM(1x)		SEG: 0.34 (106/308)	zf-C3HC4 [PF00097.24]; zf-C3HC4_2 [PF13923.5]; zf-RING_11 [PF17123.4]; zf-RING_2 [PF13639.5]; zf-rbx1 [PF12678.6]	Zinc finger, RING-type [IPR001841]; Zinc finger, RING/FYVE/PHD-type [IPR013083]		Golgi-associated vesicle [GO:0005798]; cellular response to osmotic stress [GO:0071470]; early endosome [GO:0005769]; endosome [GO:0005768]; integral component of membrane [GO:0016021]; metal ion binding [GO:0046872]; plasma membrane [GO:0005886]; protein ubiquitination [GO:0016567]; regulation of endocytosis [GO:0030100]; regulation of reactive oxygen species biosynthetic process [GO:1903426]; regulation of response to salt stress [GO:1901000]; transferase activity [GO:0016740]; ubiquitin protein ligase binding [GO:0031625]	6.1397	8.04698	7.13638	9.95243	10.5577	5.77638	-0.318103	0.200797	0.716508	125	81	157	91	67	119
AT5G58590	RAN BINDING PROTEIN 1 (RANBP1)	RAN BINDING PROTEIN 1 (RANBP1)	Encodes a Ran-binding protein 1 homolog (RanBP1).	219 aa	219		NCoils: 0.19 (42/219)	SEG: 0.24 (52/219)	Ran_BP1 [PF00638.17]; WH1 [PF00568.22]	PH domain-like [IPR011993]; Ran binding domain [IPR000156]		GTPase activator activity [GO:0005096]; Ran GTPase binding [GO:0008536]; cytoplasm [GO:0005737]; cytosol [GO:0005829]; mRNA transport [GO:0051028]; nuclear pore [GO:0005643]; nucleus [GO:0005634]; plastid [GO:0009536]; protein binding [GO:0005515]; protein import into nucleus [GO:0006606]	63.8226	62.5294	81.7821	54.825	59.836	72.1628	0.0834021	0.376808	0.843789	1127	545	1617	426	319	1408
AT5G58595												molecular_function [GO:0003674]; rRNA modification [GO:0000154]; small nucleolar ribonucleoprotein complex [GO:0005732]	0	0	9.15919	0	0	9.6581	-0.700796	0.868284	NA	0	0	1	0	0	1
AT5G58600	POWDERY MILDEW RESISTANT 5 (PMR5)	POWDERY MILDEW RESISTANT 5 (PMR5); TRICHOME BIREFRINGENCE-LIKE 44 (TBL44)	Belongs to a large family of plant-specific genes of unknown function. Involved in resistance to the powdery mildew species Erysiphe cichoracearum and Erysiphe orontii, but not to the unrelated pathogens Pseudomonas syringae or Peronospora parasitica. A member of the TBL (TRICHOME BIREFRINGENCE-LIKE) gene family containing a plant-specific DUF231 (domain of unknown function) domain. TBL gene family has 46 members, two of which (TBR/AT5G06700 and TBL3/AT5G01360) have been shown to be involved in the synthesis and deposition of secondary wall cellulose, presumably by influencing the esterification state of pectic polymers. A nomenclature for this gene family has been proposed (Volker Bischoff & Wolf Scheible, 2010, personal communication).	291-402 aa	402	SigP		SEG: 0.06 (23/402)	PC-Esterase [PF13839.5]; PMR5N [PF14416.5]	PC-Esterase [IPR026057]; PMR5 N-terminal domain [IPR025846]; Trichome birefringence-like 45/PMR5 [IPR029981]; Trichome birefringence-like family [IPR029962]		Golgi apparatus [GO:0005794]; O-acetyltransferase activity [GO:0016413]; defense response [GO:0006952]; endoplasmic reticulum [GO:0005783]; integral component of membrane [GO:0016021]; response to fungus [GO:0009620]	17.3768	20.419	28.5657	21.2469	21.2516	30.0007	-0.204552	0.0916516	0.55014	534	311	973	292	202	963
AT5G58610			PHD finger transcription factor;(source:Araport11)	1065 aa	1065			SEG: 0.01 (15/1065)	Agenet [PF05641.11]; Jas [PF16135.4]; PHD [PF00628.28]	Acyl-CoA N-acyltransferase [IPR016181]; Agenet domain, plant type [IPR014002]; Agenet-like domain [IPR008395]; Jas TPL-binding domain [IPR032308]; Zinc finger, FYVE/PHD-type [IPR011011]; Zinc finger, PHD-finger [IPR019787]; Zinc finger, PHD-type [IPR001965]; Zinc finger, RING/FYVE/PHD-type [IPR013083]	TF[PHD]	metal ion binding [GO:0046872]; response to chitin [GO:0010200]	1.92435	2.38112	3.3354	2.00067	1.78044	3.63478	0.00403856	0.989185	0.999054	138	84	271	62	38	288
AT5G58620	TANDEM ZINC FINGER PROTEIN 9 (TZF9)	TANDEM ZINC FINGER PROTEIN 9 (TZF9)	zinc finger (CCCH-type) family protein;(source:Araport11)	607 aa	607			SEG: 0.05 (32/607)	Ank [PF00023.29]; Ank_2 [PF12796.6]; Ank_3 [PF13606.5]; Ank_4 [PF13637.5]; zf-CCCH [PF00642.23]	Ankyrin repeat [IPR002110]; Ankyrin repeat-containing domain [IPR020683]; Zinc finger, CCCH-type [IPR000571]	TF[C3H]	DNA binding [GO:0003677]; DNA-binding transcription factor activity [GO:0003700]; metal ion binding [GO:0046872]; regulation of transcription, DNA-templated [GO:0006355]	10.0185	13.9297	13.3169	13.3415	11.2007	12.0247	-0.0364468	0.804858	0.968637	628	429	930	373	215	769
AT5G58630	TON1 RECRUITING MOTIF 31 (TRM31)	TON1 RECRUITING MOTIF 31 (TRM31)	hypothetical protein;(source:Araport11)	372 aa	372	SigP		SEG: 0.16 (58/372)	VARLMGL [PF14383.5]	DUF3741-associated sequence motif [IPR032795]		biological_process [GO:0008150]; molecular_function [GO:0003674]	1.37118	1.71386	1.48081	1.28979	2.1307	2.17918	-0.387498	0.318237	0.807982	34	21	41	14	16	60
AT5G58640			Selenoprotein, Rdx type;(source:Araport11)	227-228 aa	228	SigP		SEG: 0.10 (23/228)	Rdx [PF10262.8]	Selenoprotein T [IPR019389]; Selenoprotein, Rdx type [IPR011893]; Thioredoxin-like fold [IPR012336]		endoplasmic reticulum [GO:0005783]	29.0657	29.1806	36.23	40.6822	31.5117	36.0944	-0.298035	0.0284299	0.339538	529	268	740	342	176	728
AT5G58650	PLANT PEPTIDE CONTAINING SULFATED TYROSINE 1 (PSY1)	PLANT PEPTIDE CONTAINING SULFATED TYROSINE 1 (PSY1)	Encodes PSY1, an18-aa tyrosine-sulfated glycopeptide that promotes cellular proliferation and expansion. PSY1 is widely expressed in various tissues, including shoot apical meristem, and is highly up-regulated by wounding. Perception of PSY1 depends on At1g72300, a leucine-rich repeat receptor kinase (LRR-RK).	75 aa	75	SigP		SEG: 0.24 (18/75)				chloroplast organization [GO:0009658]; extracellular region [GO:0005576]; growth factor activity [GO:0008083]; regulation of cell proliferation [GO:0042127]	24.3445	32.9033	12.7265	17.9861	24.4178	13.7909	0.178693	0.552396	0.912428	113	75	66	37	34	68
AT5G58660			2-oxoglutarate (2OG) and Fe(II)-dependent oxygenase superfamily protein;(source:Araport11)	352 aa	352			SEG: 0.04 (15/352)	2OG-FeII_Oxy [PF03171.19]; DIOX_N [PF14226.5]	Isopenicillin N synthase [IPR002283]; Isopenicillin N synthase-like [IPR027443]; Non-haem dioxygenase N-terminal domain [IPR026992]; Oxoglutarate/iron-dependent dioxygenase [IPR005123]		dioxygenase activity [GO:0051213]; metal ion binding [GO:0046872]; oxidation-reduction process [GO:0055114]; oxidoreductase activity [GO:0016491]	2.96249	3.88982	1.25307	0.968337	1.97926	1.13141	0.785661	0.127628	0.620611	70	45	33	10	14	29
AT5G58670	PHOSPHOLIPASE C1 (PLC1)	PHOSPHOLIPASE C1 (ATPLC1); ARABIDOPSIS THALIANA PHOSPHOLIPASE C (ATPLC); PHOSPHOLIPASE C 1 (PLC1); PHOSPHOLIPASE C1 (PLC1)	phosphatidylinositol-specific phospholipase C is induced to a significant extent under various environmental stresses, such as dehydration, salinity, and low temperature. May play a role in secondary ABA response. There are two genes called ATPLC1, one corresponding to AT4g38530 and one corresponding ot AT5g58670 (this one).	561 aa	561			SEG: 0.03 (16/561)	C2 [PF00168.29]; EF-hand_like [PF09279.10]; PI-PLC-X [PF00388.18]; PI-PLC-Y [PF00387.18]	C2 domain [IPR000008]; EF-Hand 1, calcium-binding site [IPR018247]; EF-hand domain pair [IPR011992]; PLC-like phosphodiesterase, TIM beta/alpha-barrel domain [IPR017946]; Phosphatidylinositol-specific phospholipase C, X domain [IPR000909]; Phosphoinositide phospholipase C family [IPR001192]; Phospholipase C, phosphatidylinositol-specific, Y domain [IPR001711]		abscisic acid-activated signaling pathway [GO:0009738]; inositol trisphosphate biosynthetic process [GO:0032959]; lipid catabolic process [GO:0016042]; phosphatidylinositol phospholipase C activity [GO:0004435]; phosphatidylinositol-mediated signaling [GO:0048015]; phospholipase C activity [GO:0004629]; release of sequestered calcium ion into cytosol [GO:0051209]; response to abscisic acid [GO:0009737]; response to cold [GO:0009409]; response to salt stress [GO:0009651]; response to water deprivation [GO:0009414]	1.01291	1.10379	1.53364	1.19441	1.74178	2.83291	-0.697246	0.0741019	0.513114	41	22	70	21	21	128
AT5G58680			ARM repeat superfamily protein;(source:Araport11)	357 aa	357			SEG: 0.06 (22/357)	Arm [PF00514.22]	Armadillo [IPR000225]; Armadillo-like helical [IPR011989]; Armadillo-type fold [IPR016024]			0.394603	0.86181	0.498794	0.47548	0.790304	0.620417	-0.215361	0.714151	NA	13	14	18	7	8	21
AT5G58690	PHOSPHATIDYLINOSITOL-SPECIWC PHOSPHOLIPASE C5 (PLC5)	(ATPLC5); PHOSPHATIDYLINOSITOL-SPECIWC PHOSPHOLIPASE C5 (PLC5)	phosphatidylinositol-speciwc phospholipase C5;(source:Araport11)	578 aa	578			SEG: 0.08 (45/578)	C2 [PF00168.29]; EF-hand_like [PF09279.10]; PI-PLC-X [PF00388.18]; PI-PLC-Y [PF00387.18]	C2 domain [IPR000008]; EF-hand domain pair [IPR011992]; PLC-like phosphodiesterase, TIM beta/alpha-barrel domain [IPR017946]; Phosphatidylinositol-specific phospholipase C, X domain [IPR000909]; Phosphoinositide phospholipase C family [IPR001192]; Phosphoinositide-specific phospholipase C, EF-hand-like domain [IPR015359]; Phospholipase C, phosphatidylinositol-specific, Y domain [IPR001711]		cytosol [GO:0005829]; intracellular signal transduction [GO:0035556]; lipid catabolic process [GO:0016042]; phosphatidylinositol phospholipase C activity [GO:0004435]	1.76402	1.69432	1.01727	1.583	1.06617	0.900002	0.243705	0.452594	0.879119	72	34	47	28	13	40
AT5G58700	PHOSPHATIDYLINOSITOL-SPECIFIC PHOSPHOLIPASE C4 (PLC4)	PHOSPHATIDYLINOSITOL-SPECIFIC PHOSPHOLIPASE C4 (PLC4); (ATPLC4)	phosphatidylinositol-speciwc phospholipase C4;(source:Araport11)	489-597 aa	597			SEG: 0.02 (14/597)	C2 [PF00168.29]; EF-hand_like [PF09279.10]; PI-PLC-X [PF00388.18]; PI-PLC-Y [PF00387.18]	C2 domain [IPR000008]; EF-hand domain pair [IPR011992]; PLC-like phosphodiesterase, TIM beta/alpha-barrel domain [IPR017946]; Phosphatidylinositol-specific phospholipase C, X domain [IPR000909]; Phosphoinositide phospholipase C family [IPR001192]; Phosphoinositide-specific phospholipase C, EF-hand-like domain [IPR015359]; Phospholipase C, phosphatidylinositol-specific, Y domain [IPR001711]		cytosol [GO:0005829]; lipid catabolic process [GO:0016042]	7.98997	7.63135	10.8022	10.2252	12.8099	12.4114	-0.48475	0.00524585	0.14056	286	134	436	158	135	503
AT5G58710	ROTAMASE CYP 7 (ROC7)	ROTAMASE CYP 7 (ROC7)	Encodes cyclophilin ROC7. The mRNA is cell-to-cell mobile.	204 aa	204	SigP		SEG: 0.08 (17/204)	Pro_isomerase [PF00160.20]	Cyclophilin-like domain [IPR029000]; Cyclophilin-type peptidyl-prolyl cis-trans isomerase [IPR024936]; Cyclophilin-type peptidyl-prolyl cis-trans isomerase domain [IPR002130]; Cyclophilin-type peptidyl-prolyl cis-trans isomerase, conserved site [IPR020892]		endoplasmic reticulum [GO:0005783]; extracellular region [GO:0005576]; plastid [GO:0009536]; protein binding [GO:0005515]; protein peptidyl-prolyl isomerization [GO:0000413]; root development [GO:0048364]	272.029	237.61	313.161	245.822	230.798	282.06	0.0785561	0.442513	0.875146	4312	1839	5667	1692	1089	4756
AT5G58720			smr (Small MutS Related) domain-containing protein;(source:Araport11)	471-519 aa	519	TM(1x)		SEG: 0.17 (82/471)	DUF1771 [PF08590.9]	Domain of unknown function DUF1771 [IPR013899]; Smr domain [IPR002625]			31.3849	40.8495	36.7539	36.824	38.0668	35.5236	-0.0796116	0.48579	0.892333	1423	906	1848	736	521	1676
AT5G58730	MYO-INOSITOL KINASE (MIK)	MYO-INOSITOL KINASE (MIK)	pfkB-like carbohydrate kinase family protein;(source:Araport11)	353 aa	353			SEG: 0.10 (34/353)	PfkB [PF00294.23]	Carbohydrate kinase PfkB [IPR011611]; Carbohydrate/puine kinase, PfkB, conserved site [IPR002173]; Inositol 3-kinase [IPR031094]; Ribokinase-like [IPR029056]		ATP binding [GO:0005524]; carbohydrate kinase activity [GO:0019200]; myo-inositol hexakisphosphate biosynthetic process [GO:0010264]	8.25129	8.70159	8.44152	9.45361	9.50315	10.7082	-0.305301	0.0422009	0.408606	275	143	308	141	97	373
AT5G58740			HSP20-like chaperones superfamily protein;(source:Araport11)	158 aa	158				CS [PF04969.15]	CS domain [IPR007052]; HSP20-like chaperone [IPR008978]			95.1423	88.7553	103.511	99.3285	97.1291	95.2085	-0.0703835	0.606723	0.927342	1217	556	1502	560	375	1291
AT5G58750	PROGESTERONE 5&#946;-REDUCTASE (PRISE)	PROGESTERONE 5&#946; -REDUCTASE (PRISE)	Putative PRISE (progesterone 5&#946;-reductase and/or iridoid synthase-like 1,4-enone reductases).	386 aa	386				Epimerase [PF01370.20]	NAD(P)-binding domain [IPR016040]		cellular_component [GO:0005575]	0.11342	0	0.067809	0.086462	0	0.10695	-0.085995	0.962126	NA	3	0	2	1	0	3
AT5G58760	DAMAGED DNA BINDING 2 (DDB2)	DAMAGED DNA BINDING 2 (DDB2)	Encodes a DDB1a interacting protein DDB2 required for UV-B tolerance and genomic integrity.	557 aa	557			SEG: 0.11 (62/557)	WD40 [PF00400.31]	DNA damage-binding protein 2 [IPR033312]; WD40 repeat [IPR001680]; WD40 repeat, conserved site [IPR019775]; WD40-repeat-containing domain [IPR017986]; WD40/YVTN repeat-like-containing domain [IPR015943]		Cul4-RING E3 ubiquitin ligase complex [GO:0080008]; DNA repair [GO:0006281]; damaged DNA binding [GO:0003684]; metal ion binding [GO:0046872]; nucleus [GO:0005634]; protein binding [GO:0005515]; protein ubiquitination [GO:0016567]; response to UV-B [GO:0010224]	5.40529	7.70658	8.25643	6.23624	5.84845	7.44418	0.0435615	0.787252	0.964184	203	142	352	101	65	315
AT5G58770	CIS-PRENYLTRANSFERASE 4 (CPT4)	CIS-PRENYLTRANSFERASE 4 (CPT4); (ATCPT4); CIS-PRENYLTRANSFERASE 7 (CPT7); (ATCPT7)	AtCPT7 synthesizes medium-chain polyprenols of approximately 55 carbons in length. The enzyme utlizes geranylgeranyl pyrophosphate (GGPP) and isopentenyl pyrophosphate (IPP) as substrates. The enzymatic product accumulates into plastdial membranes (DOI:10.1105/tpc.16.00796).	310 aa	310		NCoils: 0.07 (21/310)	SEG: 0.14 (44/310)	Prenyltransf [PF01255.18]	Decaprenyl diphosphate synthase-like [IPR001441]; Di-trans-poly-cis-decaprenylcistransferase-like, conserved site [IPR018520]		chloroplast stroma [GO:0009570]; dehydrodolichyl diphosphate synthase activity [GO:0045547]; dolichol biosynthetic process [GO:0019408]; endoplasmic reticulum [GO:0005783]; plastid membrane organization [GO:0009668]; polyprenol biosynthetic process [GO:0016094]; polyprenyltransferase activity [GO:0002094]; protein glycosylation [GO:0006486]; response to cold [GO:0009409]	0.453035	0.943705	0	0.34591	0.686979	0.046324	-0.15164	0.90825	NA	9	9	0	3	4	1
AT5G58780	CIS -PRENYLTRANSFERASE 5 (CPT5)	CIS -PRENYLTRANSFERASE 5 (CPT5); HEPTAPRENYL DIPHOSPHATE SYNTHASE (HEPS); (ATCPT5); (ATHEPS)	Encodes a novel Z,E-mixed heptaprenyl diphosphate (Z,E-HepPP) synthase, which may be responsible for short-chain betulaprenols. It catalyzes the formation of C 35 short-chain polyisoprenoids in which the optimal allylic substrate was E,E-FPP. It may have a role in response to cold stress in root.	302 aa	302	SigP		SEG: 0.07 (21/302)	Prenyltransf [PF01255.18]	Decaprenyl diphosphate synthase-like [IPR001441]; Di-trans-poly-cis-decaprenylcistransferase-like, conserved site [IPR018520]		dehydrodolichyl diphosphate synthase activity [GO:0045547]; dolichol biosynthetic process [GO:0019408]; endoplasmic reticulum [GO:0005783]; polyprenyltransferase activity [GO:0002094]; protein glycosylation [GO:0006486]; response to cold [GO:0009409]; rubber cis-polyprenylcistransferase activity [GO:0050267]	0	0	0	0	0	0	NA	NA	NA	0	0	0	0	0	0
AT5G58782	CIS-PRENYLTRANSFERASE 6 (CPT6)	(ATCPT6); CIS-PRENYLTRANSFERASE 6 (CPT6)	Undecaprenyl pyrophosphate synthetase family protein;(source:Araport11)	289 aa	289	SigP		SEG: 0.07 (19/289)	Prenyltransf [PF01255.18]	Decaprenyl diphosphate synthase-like [IPR001441]; Di-trans-poly-cis-decaprenylcistransferase-like, conserved site [IPR018520]		chloroplast stroma [GO:0009570]; dehydrodolichyl diphosphate synthase activity [GO:0045547]; dolichol biosynthetic process [GO:0019408]; endoplasmic reticulum [GO:0005783]; endoplasmic reticulum membrane [GO:0005789]; integral component of membrane [GO:0016021]; plastid membrane organization [GO:0009668]; polyprenol biosynthetic process [GO:0016094]; polyprenyltransferase activity [GO:0002094]; protein glycosylation [GO:0006486]; response to cold [GO:0009409]; transferase activity, transferring alkyl or aryl (other than methyl) groups [GO:0016765]	0	0	0	0	0	0	NA	NA	NA	0	0	0	0	0	0
AT5G58784			Undecaprenyl pyrophosphate synthetase family protein;(source:Araport11)	302 aa	302	SigP			Prenyltransf [PF01255.18]	Decaprenyl diphosphate synthase-like [IPR001441]; Di-trans-poly-cis-decaprenylcistransferase-like, conserved site [IPR018520]		dehydrodolichyl diphosphate synthase activity [GO:0045547]; dolichol biosynthetic process [GO:0019408]; endoplasmic reticulum membrane [GO:0005789]; integral component of membrane [GO:0016021]; protein glycosylation [GO:0006486]	0	0	0	0	0	0	NA	NA	NA	0	0	0	0	0	0
AT5G58787	ABA INSENSITIVE RING PROTEIN 4 (ATAIRP4)	ABA INSENSITIVE RING PROTEIN 4 (ATAIRP4)	Encodes a cytosolic protein with E3 ligase activity that is involved in positive regulation of ABA responses.	227-242 aa	242			SEG: 0.09 (21/242)	Prok-RING_4 [PF14447.5]; zf-C3HC4 [PF00097.24]; zf-C3HC4_2 [PF13923.5]; zf-C3HC4_3 [PF13920.5]; zf-RING_2 [PF13639.5]	Zinc finger, RING-type [IPR001841]; Zinc finger, RING-type, conserved site [IPR017907]; Zinc finger, RING/FYVE/PHD-type [IPR013083]		cellular response to abscisic acid stimulus [GO:0071215]; cytosol [GO:0005829]; positive regulation of response to water deprivation [GO:1902584]; ubiquitin protein ligase activity [GO:0061630]	19.6324	23.097	14.4434	21.0615	25.6036	13.9565	-0.132903	0.494937	0.896911	343	197	293	157	131	287
AT5G58790			hypothetical protein;(source:Araport11)	19-65 aa	65	SigP		SEG: 0.23 (15/65)				biological_process [GO:0008150]; molecular_function [GO:0003674]	10.7222	9.99894	9.69406	7.00933	8.44385	11.7541	0.0760395	0.756019	0.96015	128	58	128	36	30	155
AT5G58800			Quinone reductase family protein;(source:Araport11)	207 aa	207			SEG: 0.06 (12/207)	FMN_red [PF03358.14]	Flavodoxin/nitric oxide synthase [IPR008254]; Flavoprotein WrbA [IPR010089]; Flavoprotein-like domain [IPR029039]; NADPH-dependent FMN reductase-like [IPR005025]		FMN binding [GO:0010181]; NAD(P)H dehydrogenase (quinone) activity [GO:0003955]; plastid [GO:0009536]	17.3601	19.9039	10.7843	23.1007	23.6319	14.1296	-0.411314	0.00733942	0.168464	362	204	249	216	152	298
AT5G58810													0.017492	0	0	0	0	0	0.177489	0.967808	NA	1	0	0	0	0	0
AT5G58820			Subtilisin-like serine endopeptidase family protein;(source:Araport11)	703 aa	703	SigP		SEG: 0.05 (34/703)	Inhibitor_I9 [PF05922.15]; Peptidase_S8 [PF00082.21]	Peptidase S8 propeptide/proteinase inhibitor I9 [IPR010259]; Peptidase S8, subtilisin, Ser-active site [IPR023828]; Peptidase S8, subtilisin-related [IPR015500]; Peptidase S8/S53 domain [IPR000209]			0	0	0	0	0	0	-0.714628	0.871195	NA	0	0	0	0	0	0
AT5G58830			Subtilisin-like serine endopeptidase family protein;(source:Araport11)	701 aa	701	SigP		SEG: 0.06 (39/701)	Inhibitor_I9 [PF05922.15]; Peptidase_S8 [PF00082.21]	Peptidase S8 propeptide/proteinase inhibitor I9 [IPR010259]; Peptidase S8, subtilisin, Ser-active site [IPR023828]; Peptidase S8, subtilisin-related [IPR015500]; Peptidase S8/S53 domain [IPR000209]		extracellular region [GO:0005576]; proteolysis [GO:0006508]; serine-type endopeptidase activity [GO:0004252]	0	0	0	0	0	0	-0.714628	0.871195	NA	0	0	0	0	0	0
AT5G58840			Subtilase family protein;(source:Araport11)	713 aa	713	SigP		SEG: 0.02 (12/713)	Inhibitor_I9 [PF05922.15]; Peptidase_S8 [PF00082.21]	Peptidase S8 propeptide/proteinase inhibitor I9 [IPR010259]; Peptidase S8, subtilisin, Ser-active site [IPR023828]; Peptidase S8, subtilisin-related [IPR015500]; Peptidase S8/S53 domain [IPR000209]		extracellular region [GO:0005576]; integral component of membrane [GO:0016021]; proteolysis [GO:0006508]; serine-type endopeptidase activity [GO:0004252]	0.135587	0.068749	0.18069	0.076787	0.168018	0.143467	-0.0229581	0.983028	NA	8	2	12	2	3	9
AT5G58850	MYB DOMAIN PROTEIN 119 (MYB119)	MYB DOMAIN PROTEIN 119 (ATMYB119); MYB DOMAIN PROTEIN 119 (MYB119)	Encodes a putative transcription factor, member of the R2R3 factor gene family (MYB119).	430 aa	430			SEG: 0.09 (37/430)	Myb_DNA-bind_6 [PF13921.5]; Myb_DNA-binding [PF00249.30]	Homeodomain-like [IPR009057]; Myb domain [IPR017930]; SANT/Myb domain [IPR001005]	TF[MYB]	DNA binding [GO:0003677]; DNA-binding transcription factor activity [GO:0003700]; nucleus [GO:0005634]	0	0.064038	0	0	0.102746	0	-0.528964	0.903612	NA	0	1	0	0	1	0
AT5G58860	CYTOCHROME P450, FAMILY 86, SUBFAMILY A, POLYPEPTIDE 1 (CYP86A1)	CYTOCHROME P450, FAMILY 86, SUBFAMILY A, POLYPEPTIDE 1 (CYP86A1); (CYP86); HYDROXYLASE OF ROOT SUBERIZED TISSUE (HORST)	Encodes a member of the CYP86A subfamily of cytochrome p450 genes. Expressed significantly only in root tissue.	513 aa	513	TM(1x)			p450 [PF00067.21]	Cytochrome P450 [IPR001128]; Cytochrome P450, E-class, group I [IPR002401]; Cytochrome P450, conserved site [IPR017972]		DNA binding [GO:0003677]; alkane 1-monooxygenase activity [GO:0018685]; fatty acid metabolic process [GO:0006631]; heme binding [GO:0020037]; integral component of membrane [GO:0016021]; iron ion binding [GO:0005506]; oxidation-reduction process [GO:0055114]; suberin biosynthetic process [GO:0010345]	0.036491	0.074217	0.050438	0.080886	0.118354	0.018182	-0.208155	0.910989	NA	2	2	3	2	2	1
AT5G58870	FTSH PROTEASE 9 (ftsh9)	FTSH PROTEASE 9 (ftsh9)	encodes an FtsH protease that is localized to the chloroplast	806 aa	806	TM(2x)		SEG: 0.11 (85/806)	AAA [PF00004.28]; AAA_2 [PF07724.13]; AAA_5 [PF07728.13]; FtsH_ext [PF06480.14]; Peptidase_M41 [PF01434.17]; RuvB_N [PF05496.11]	AAA+ ATPase domain [IPR003593]; ATPase, AAA-type, conserved site [IPR003960]; ATPase, AAA-type, core [IPR003959]; P-loop containing nucleoside triphosphate hydrolase [IPR027417]; Peptidase M41 [IPR000642]; Peptidase M41, FtsH extracellular [IPR011546]; Peptidase, FtsH [IPR005936]		ATP binding [GO:0005524]; ATP-dependent peptidase activity [GO:0004176]; chloroplast [GO:0009507]; chloroplast thylakoid membrane [GO:0009535]; integral component of membrane [GO:0016021]; metalloendopeptidase activity [GO:0004222]; plastid [GO:0009536]; zinc ion binding [GO:0008270]	19.2877	22.9746	19.0878	21.6159	23.3274	17.1352	-0.0582095	0.628206	0.931837	1186	694	1311	582	433	1105
AT5G58880			LRR protein;(source:Araport11)	1088 aa	1088	TM(1x)	NCoils: 0.04 (42/1088)	SEG: 0.10 (111/1088)				biological_process [GO:0008150]; molecular_function [GO:0003674]	0	0.119097	0.017197	0	0	0.016329	1.65339	0.660776	NA	0	3	1	0	0	1
AT5G58890	AGAMOUS-LIKE 82 (AGL82)	AGAMOUS-LIKE 82 (AGL82)	AGAMOUS-like 82;(source:Araport11)	294 aa	294			SEG: 0.05 (16/294)	SRF-TF [PF00319.17]	Transcription factor, MADS-box [IPR002100]	TF[M-type; MADS]	DNA-binding transcription factor activity [GO:0003700]; DNA-binding transcription factor activity, RNA polymerase II-specific [GO:0000981]; nucleus [GO:0005634]; positive regulation of transcription by RNA polymerase II [GO:0045944]; protein binding [GO:0005515]; protein dimerization activity [GO:0046983]; proximal promoter sequence-specific DNA binding [GO:0000987]	0.061239	0	0	0.138517	0	0	-0.79686	0.855944	NA	1	0	0	1	0	0
AT5G58900	DIVARICATA1 (DIV1)	DIVARICATA1 (DIV1)	R-R-type MYB protein	288 aa	288			SEG: 0.04 (12/288)	Myb_DNA-bind_6 [PF13921.5]; Myb_DNA-binding [PF00249.30]	Homeodomain-like [IPR009057]; Myb domain [IPR017930]; Myb domain, plants [IPR006447]; SANT domain [IPR017884]; SANT/Myb domain [IPR001005]	TF[MYB-related; MYB_related]	DNA binding [GO:0003677]; DNA-binding transcription factor activity [GO:0003700]; nucleus [GO:0005634]; regulation of transcription, DNA-templated [GO:0006355]	5.2982	6.30349	7.67713	8.22763	9.18186	6.6958	-0.363654	0.152043	0.654358	226	131	360	159	121	275
AT5G58910	LACCASE 16 (LAC16)	LACCASE 16 (LAC16)	putative laccase, a member of laccase family of genes (17 members in Arabidopsis).	523 aa	523			SEG: 0.02 (11/523)	Cu-oxidase [PF00394.21]; Cu-oxidase_2 [PF07731.13]; Cu-oxidase_3 [PF07732.14]	Cupredoxin [IPR008972]; Laccase [IPR017761]; Multicopper oxidase, copper-binding site [IPR002355]; Multicopper oxidase, type 1 [IPR001117]; Multicopper oxidase, type 2 [IPR011706]; Multicopper oxidase, type 3 [IPR011707]; Multicopper oxidases, conserved site [IPR033138]		apoplast [GO:0048046]; copper ion binding [GO:0005507]; hydroquinone:oxygen oxidoreductase activity [GO:0052716]; lignin catabolic process [GO:0046274]; oxidation-reduction process [GO:0055114]	0	0	0	0	0.073974	0	-1.67642	0.703679	NA	0	0	0	0	1	0
AT5G58920			homeobox prospero protein;(source:Araport11)	162 aa	162		NCoils: 0.13 (21/162)					biological_process [GO:0008150]; cellular_component [GO:0005575]; molecular_function [GO:0003674]	61.178	60.6046	63.4775	69.4407	66.4523	64.4166	-0.157045	0.150461	0.65398	750	363	872	370	242	846
AT5G58930	OCTOPUS LIKE 4 (OPL4)	OCTOPUS LIKE 4 (OPL4)	hypothetical protein (DUF740);(source:Araport11)	521 aa	521		NCoils: 0.04 (21/521)	SEG: 0.12 (60/521)	DUF740 [PF05340.11]	Uncharacterised protein family UPF0503 [IPR008004]		biological_process [GO:0008150]; molecular_function [GO:0003674]	45.5812	55.0023	51.86	58.5583	56.9945	45.2896	-0.141269	0.249849	0.761808	2104	1252	2636	1189	797	2243
AT5G58940	CALMODULIN-BINDING RECEPTOR-LIKE CYTOPLASMIC KINASE 1 (CRCK1)	CALMODULIN-BINDING RECEPTOR-LIKE CYTOPLASMIC KINASE 1 (CRCK1)	Arabidopsis thaliana calmodulin-binding receptor-like kinase mRNA The mRNA is cell-to-cell mobile.	470 aa	470			SEG: 0.04 (21/470)	Pkinase [PF00069.24]; Pkinase_Tyr [PF07714.16]	Protein kinase domain [IPR000719]; Protein kinase, ATP binding site [IPR017441]; Protein kinase-like domain [IPR011009]; Serine/threonine-protein kinase, active site [IPR008271]		ATP binding [GO:0005524]; calmodulin binding [GO:0005516]; calmodulin-dependent protein kinase activity [GO:0004683]; cytoplasm [GO:0005737]; protein phosphorylation [GO:0006468]; protein serine/threonine kinase activity [GO:0004674]; response to abscisic acid [GO:0009737]; response to cold [GO:0009409]; response to hydrogen peroxide [GO:0042542]; response to salt stress [GO:0009651]	2.17275	2.76078	2.51118	1.91848	2.99579	2.50688	-0.0574238	0.839111	0.974765	70	44	91	27	29	89
AT5G58950			Protein kinase superfamily protein;(source:Araport11)	525 aa	525			SEG: 0.06 (31/525)	Pkinase [PF00069.24]; Pkinase_Tyr [PF07714.16]	Protein kinase domain [IPR000719]; Protein kinase-like domain [IPR011009]; Serine-threonine/tyrosine-protein kinase catalytic domain [IPR001245]; Serine/threonine-protein kinase, active site [IPR008271]		ATP binding [GO:0005524]; cytosol [GO:0005829]; protein serine/threonine/tyrosine kinase activity [GO:0004712]; protein tyrosine kinase activity [GO:0004713]	43.7156	51.0081	53.7148	46.1501	50.3652	45.095	3.26118e-06	0.999979	0.999979	1923	1100	2628	882	658	2180
AT5G58960	GRAVITROPIC IN THE LIGHT (GIL1)	GRAVITROPIC IN THE LIGHT (GIL1)	Mutant plants display impaired light-regulation of the hypocotyl randomization response.	484-559 aa	559		NCoils: 0.04 (21/559); 0.04 (21/484); 0.04 (21/484)	SEG: 0.16 (88/559)	DUF641 [PF04859.11]	Domain of unknown function DUF641, plant [IPR006943]		molecular_function [GO:0003674]; negative gravitropism [GO:0009959]; response to red or far red light [GO:0009639]	21.2068	22.4225	27.4924	28.7579	23.4993	23.1375	-0.145058	0.297211	0.797449	1258	650	1779	767	428	1359
AT5G58970	UNCOUPLING PROTEIN 2 (UCP2)	UNCOUPLING PROTEIN 2 (ATUCP2); UNCOUPLING PROTEIN 2 (UCP2); PLANT UNCOUPLING MITOCHONDRIAL PROTEIN 2 (PUMP2)	UCP2 and its paralog UCP1 is a member of the PUMP2 family of uncoupling proteins. It functions as a mitochondrial transporter of spartate, glutamate and dicarboxylates.	272-305 aa	305	TM(3x); TM(4x)		SEG: 0.09 (24/272)	Mito_carr [PF00153.26]	Mitochondrial brown fat uncoupling protein [IPR002030]; Mitochondrial carrier domain [IPR023395]; Mitochondrial substrate/solute carrier [IPR018108]		amino acid transmembrane transport [GO:0003333]; amino acid transmembrane transporter activity [GO:0015171]; integral component of membrane [GO:0016021]; mitochondrial inner membrane [GO:0005743]; oxidative phosphorylation uncoupler activity [GO:0017077]; plasma membrane [GO:0005886]	14.9481	16.5046	16.4083	14.5418	11.147	17.7795	0.0462328	0.784411	0.964184	271	146	348	114	58	382
AT5G58980	NEUTRAL CERAMIDASE3 (ATNCER3)	NEUTRAL CERAMIDASE3 (ATNCER3)	Neutral/alkaline non-lysosomal ceramidase;(source:Araport11)	733 aa	733	SigP		SEG: 0.08 (57/733)	Ceramidase_alk [PF04734.12]; Ceramidse_alk_C [PF17048.4]	Neutral/alkaline non-lysosomal ceramidase, C-terminal [IPR031331]; Neutral/alkaline non-lysosomal ceramidase, N-terminal [IPR031329]; Neutral/alkaline nonlysosomal ceramidase [IPR006823]			7.95542	9.85402	5.73831	5.86139	6.54898	4.83691	0.360317	0.0177304	0.274084	441	269	353	143	110	281
AT5G58990			28S ribosomal S34 protein;(source:Araport11)	148 aa	148	SigP		SEG: 0.16 (24/148)	MRP-S34 [PF16053.4]	Mitochondrial 28S ribosomal protein S34 [IPR032053]		biological_process [GO:0008150]; mitochondrion [GO:0005739]; structural constituent of ribosome [GO:0003735]	36.7303	30.7265	46.8558	34.1704	33.5754	53.328	-0.124717	0.44295	0.875146	405	165	588	164	108	655
AT5G59000			RING/FYVE/PHD zinc finger superfamily protein;(source:Araport11)	231 aa	231	TM(1x)	NCoils: 0.09 (21/231)	SEG: 0.29 (66/231)	RINGv [PF12906.6]	E3 ubiquitin-protein ligase MARCH-like [IPR033275]; Zinc finger, RING-CH-type [IPR011016]; Zinc finger, RING/FYVE/PHD-type [IPR013083]	TF[C3H]	biological_process [GO:0008150]; integral component of membrane [GO:0016021]; zinc ion binding [GO:0008270]	41.214	41.6604	40.29	41.5396	34.1779	31.7854	0.141302	0.32896	0.81286	991	492	1088	437	248	823
AT5G59010	BRASSINOSTEROID-SIGNALING KINASE 5 (BSK5)	BRASSINOSTEROID-SIGNALING KINASE 5 (BSK5)	kinase with tetratricopeptide repeat domain-containing protein;(source:Araport11)	359-489 aa	489				Pkinase [PF00069.24]; Pkinase_Tyr [PF07714.16]	Protein kinase domain [IPR000719]; Protein kinase-like domain [IPR011009]; Serine-threonine/tyrosine-protein kinase catalytic domain [IPR001245]; Tetratricopeptide-like helical domain [IPR011990]		ATP binding [GO:0005524]; brassinosteroid mediated signaling pathway [GO:0009742]; plasma membrane [GO:0005886]; protein binding [GO:0005515]; protein kinase activity [GO:0004672]; protein phosphorylation [GO:0006468]; protein serine/threonine kinase activity [GO:0004674]; response to abscisic acid [GO:0009737]; response to cold [GO:0009409]; response to salt stress [GO:0009651]	22.0273	19.1466	28.6854	16.1318	13.1621	31.5143	0.198502	0.294361	0.795469	901	387	1310	291	163	1404
AT5G59020			hepatocyte growth factor activator, putative (DUF3527);(source:Araport11)	780 aa	780			SEG: 0.02 (12/780)	DUF3527 [PF12043.7]	Protein of unknown function DUF3527 [IPR021916]		biological_process [GO:0008150]; molecular_function [GO:0003674]	3.88049	4.50859	5.24521	4.28761	3.45568	4.64381	0.0641732	0.687856	0.948585	242	139	368	117	65	315
AT5G59030	COPPER TRANSPORTER 1 (COPT1)	COPPER TRANSPORTER 1 (COPT1)	encodes a putative copper transport protein that contains copper-binding motif and functionally complements in copper-transport defective yeast strains	170 aa	170	SigP+TM(1x)		SEG: 0.24 (40/170)	Ctr [PF04145.14]	Ctr copper transporter [IPR007274]		cellular copper ion homeostasis [GO:0006878]; copper ion transmembrane transport [GO:0035434]; copper ion transmembrane transporter activity [GO:0005375]; copper ion transport [GO:0006825]; integral component of membrane [GO:0016021]; membrane [GO:0016020]; plasma membrane [GO:0005886]; pollen sperm cell differentiation [GO:0048235]; root development [GO:0048364]; transferase activity [GO:0016740]	81.9734	113.001	53.9964	115.807	163.674	47.5616	-0.369186	0.0934402	0.553517	1115	759	798	713	685	663
AT5G59040	COPPER TRANSPORTER 3 (COPT3)	COPPER TRANSPORTER 3 (COPT3)	encodes a member of copper transporter family and functionally complements a high affinity copper transporter mutant in yeast	151 aa	151	TM(3x)		SEG: 0.29 (44/151)	Ctr [PF04145.14]	Ctr copper transporter [IPR007274]		cellular copper ion homeostasis [GO:0006878]; copper ion transmembrane transport [GO:0035434]; copper ion transmembrane transporter activity [GO:0005375]; high-affinity copper ion transmembrane transporter activity [GO:0015089]; integral component of membrane [GO:0016021]; plasma membrane [GO:0005886]	34.2141	15.9175	0.609692	18.3275	32.5047	0.651853	-0.084261	0.861253	0.978175	300	69	6	72	87	6
AT5G59050			G patch domain protein;(source:Araport11)	193-312 aa	312		NCoils: 0.07 (21/312)	SEG: 0.17 (54/312)				biological_process [GO:0008150]; molecular_function [GO:0003674]	10.7934	11.6327	5.74129	15.5166	20.4279	4.33192	-0.408002	0.135268	0.630747	317	170	189	202	183	141
AT5G59055												cellular_component [GO:0005575]; translation [GO:0006412]; translational elongation [GO:0006414]; triplet codon-amino acid adaptor activity [GO:0030533]	0	0	1.74461	0	0	0	NA	NA	NA	0	0	0	0	0	0
AT5G59060			reverse transcriptase family protein;(source:Araport11)	110 aa	110			SEG: 0.15 (16/110)				RNA-directed DNA polymerase activity [GO:0003964]	0	0	0	0.406877	0	0.170187	-2.43553	0.577654	NA	0	0	0	1	0	1
AT5G59070			UDP-Glycosyltransferase superfamily protein;(source:Araport11)	505 aa	505	TM(1x)	NCoils: 0.04 (21/505)	SEG: 0.05 (24/505)	Glyco_trans_1_4 [PF13692.5]; Glyco_trans_4_4 [PF13579.5]; Glyco_transf_4 [PF13439.5]; Glycos_transf_1 [PF00534.19]	Glycosyltransferase subfamily 4-like, N-terminal domain [IPR028098]		Golgi apparatus [GO:0005794]; endosome [GO:0005768]; trans-Golgi network [GO:0005802]	0.043738	0.043917	0.03968	0.048413	0.210858	0	-0.393593	0.77651	NA	2	1	2	1	3	0
AT5G59080			hypothetical protein;(source:Araport11)	135 aa	135			SEG: 0.12 (16/135)				molecular_function [GO:0003674]; response to oxidative stress [GO:0006979]	0.393271	1.57426	0.08565	1.34213	1.62063	0.252507	-0.965908	0.434978	NA	4	8	1	6	5	3
AT5G59090	SUBTILASE 4.12 (SBT4.12)	SUBTILASE 4.12 (ATSBT4.12); SUBTILASE 4.12 (SBT4.12)	subtilase 4.12;(source:Araport11)	731-736 aa	736	SigP		SEG: 0.05 (39/736)	Inhibitor_I9 [PF05922.15]; Peptidase_S8 [PF00082.21]	Peptidase S8 propeptide/proteinase inhibitor I9 [IPR010259]; Peptidase S8, subtilisin, Ser-active site [IPR023828]; Peptidase S8, subtilisin-related [IPR015500]; Peptidase S8/S53 domain [IPR000209]		apoplast [GO:0048046]; cytoplasm [GO:0005737]; extracellular region [GO:0005576]; nucleus [GO:0005634]; proteolysis [GO:0006508]; response to jasmonic acid [GO:0009753]; serine-type endopeptidase activity [GO:0004252]	0	0	0	0	0	0.014327	-1.56259	0.721909	NA	0	0	0	0	0	1
AT5G59100			Subtilisin-like serine endopeptidase family protein;(source:Araport11)	741 aa	741	SigP		SEG: 0.02 (15/741)	Inhibitor_I9 [PF05922.15]; PA [PF02225.21]; Peptidase_S8 [PF00082.21]	Peptidase S8 propeptide/proteinase inhibitor I9 [IPR010259]; Peptidase S8, subtilisin, Ser-active site [IPR023828]; Peptidase S8, subtilisin-related [IPR015500]; Peptidase S8/S53 domain [IPR000209]		extracellular region [GO:0005576]; proteolysis [GO:0006508]; serine-type endopeptidase activity [GO:0004252]	0.064235	0.032519	0.014371	0.144723	0.052723	0	-0.0880497	0.969367	NA	4	1	1	4	1	0
AT5G59105			Encodes a defensin-like (DEFL) family protein.	129 aa	129	SigP						defense response to fungus [GO:0050832]; extracellular region [GO:0005576]; killing of cells of other organism [GO:0031640]; molecular_function [GO:0003674]	0	0	0	0	0	0	NA	NA	NA	0	0	0	0	0	0
AT5G59110			subtilisin-like serine protease-like protein;(source:Araport11)	172 aa	172					Peptidase S8, subtilisin-related [IPR015500]		peptidase activity [GO:0008233]; proteolysis [GO:0006508]	0	0	0	0	0	0	NA	NA	NA	0	0	0	0	0	0
AT5G59120	SUBTILASE 4.13 (SBT4.13)	SUBTILASE 4.13 (ATSBT4.13); SUBTILASE 4.13 (SBT4.13)	SBT4.13 subtilase. Activity is inhibited by SPI-1.	732 aa	732	SigP		SEG: 0.07 (48/732)	Inhibitor_I9 [PF05922.15]; Peptidase_S8 [PF00082.21]	Peptidase S8 propeptide/proteinase inhibitor I9 [IPR010259]; Peptidase S8, subtilisin, Ser-active site [IPR023828]; Peptidase S8, subtilisin-related [IPR015500]; Peptidase S8/S53 domain [IPR000209]		extracellular region [GO:0005576]; proteolysis [GO:0006508]; serine-type endopeptidase activity [GO:0004252]	0.058744	0.089649	0.013208	0.131272	0.047929	0	0.33751	0.870784	NA	4	3	1	4	1	0
AT5G59130			Subtilase family protein;(source:Araport11)	726-732 aa	732	SigP		SEG: 0.03 (24/732)	Inhibitor_I9 [PF05922.15]; Peptidase_S8 [PF00082.21]	Peptidase S8 propeptide/proteinase inhibitor I9 [IPR010259]; Peptidase S8, subtilisin, Ser-active site [IPR023828]; Peptidase S8, subtilisin-related [IPR015500]; Peptidase S8/S53 domain [IPR000209]		extracellular region [GO:0005576]; proteolysis [GO:0006508]; serine-type endopeptidase activity [GO:0004252]	7.74659	8.05834	3.35508	7.45999	6.57627	3.33445	0.0502485	0.910453	0.987571	471	242	227	203	122	212
AT5G59140			BTB/POZ domain-containing protein;(source:Araport11)	96 aa	96				Skp1_POZ [PF03931.14]	S-phase kinase-associated protein 1-like [IPR001232]; SKP1 component, POZ domain [IPR016073]; SKP1/BTB/POZ domain [IPR011333]			79.7771	77.2364	75.4956	67.6999	69.526	82.7918	-2.77305e-05	0.999834	0.999946	592	278	622	220	152	677
AT5G59150	RAB GTPASE HOMOLOG A2D (RABA2D)	RAB GTPASE HOMOLOG A2D (ATRABA2D); ARABIDOPSIS RAB GTPASE HOMOLOG A2D (ATRAB-A2D); RAB GTPASE HOMOLOG A2D (RABA2D)	RAB GTPase homolog A2D;(source:Araport11)	217 aa	217			SEG: 0.06 (13/217)	Arf [PF00025.20]; MMR_HSR1 [PF01926.22]; Ras [PF00071.21]; Roc [PF08477.12]	P-loop containing nucleoside triphosphate hydrolase [IPR027417]; Small GTP-binding protein domain [IPR005225]; Small GTPase superfamily [IPR001806]		GTP binding [GO:0005525]; GTPase activity [GO:0003924]; Golgi apparatus [GO:0005794]; cell plate [GO:0009504]; cell wall biogenesis [GO:0042546]; endosome [GO:0005768]; endosome membrane [GO:0010008]; plastid [GO:0009536]	28.6366	32.7198	27.4568	31.6007	31.5298	31.913	-0.165066	0.140422	0.638476	526	294	568	252	172	632
AT5G59160	TYPE ONE SERINE/THREONINE PROTEIN PHOSPHATASE 2 (TOPP2)	TYPE ONE SERINE/THREONINE PROTEIN PHOSPHATASE 2 (TOPP2); PROTOPORPHYRINOGEN OXIDASE (PPO)	Encodes the catalytic subunit of a Type 1 phosphoprotein Ser/Thr phosphatase, expressed in roots, shoots and flowers.	312 aa	312				Metallophos [PF00149.27]; STPPase_N [PF16891.4]	Calcineurin-like phosphoesterase domain, apaH type [IPR004843]; Metallo-dependent phosphatase-like [IPR029052]; Serine-threonine protein phosphatase, N-terminal [IPR031675]; Serine/threonine-specific protein phosphatase/bis(5-nucleosyl)-tetraphosphatase [IPR006186]		cytoplasm [GO:0005737]; metal ion binding [GO:0046872]; nucleus [GO:0005634]; protein dephosphorylation [GO:0006470]; protein phosphatase type 1 complex [GO:0000164]; protein serine/threonine phosphatase activity [GO:0004722]	56.4619	62.3212	63.1025	63.3327	63.0648	64.1732	-0.123761	0.207628	0.722187	1525	819	1932	731	501	1930
AT5G59170			Proline-rich extensin-like family protein;(source:Araport11)	288 aa	288	SigP		SEG: 0.83 (238/288)					0.038724	0.156581	0.034519	0	0	0.035555	1.36051	0.507703	NA	1	2	1	0	0	1
AT5G59180	(NRPB7)	(NRPB7)	Non-catalytic subunit specific to DNA-directed RNA polymerase II; the ortholog of budding yeast RPB7	176 aa	176				S1 [PF00575.22]; SHS2_Rpb7-N [PF03876.16]	Nucleic acid-binding, OB-fold [IPR012340]; RNA polymerase Rpb7, N-terminal [IPR005576]; S1 domain [IPR003029]		DNA-directed 5'-3' RNA polymerase activity [GO:0003899]; P-body [GO:0000932]; RNA polymerase II, core complex [GO:0005665]; nuclear-transcribed mRNA catabolic process, exonucleolytic [GO:0000291]; positive regulation of nuclear-transcribed mRNA poly(A) tail shortening [GO:0060213]; positive regulation of translational initiation [GO:0045948]; single-stranded DNA binding [GO:0003697]; single-stranded RNA binding [GO:0003727]; transcription initiation from RNA polymerase II promoter [GO:0006367]; translation initiation factor binding [GO:0031369]	25.318	26.9448	38.1457	26.8002	29.3859	42.708	-0.181021	0.242363	0.75676	283	147	489	127	95	547
AT5G59190			subtilase family protein;(source:Araport11)	693 aa	693			SEG: 0.06 (42/693)	Inhibitor_I9 [PF05922.15]; PA [PF02225.21]; Peptidase_S8 [PF00082.21]	PA domain [IPR003137]; Peptidase S8 propeptide/proteinase inhibitor I9 [IPR010259]; Peptidase S8, subtilisin, Ser-active site [IPR023828]; Peptidase S8, subtilisin-related [IPR015500]; Peptidase S8/S53 domain [IPR000209]		extracellular region [GO:0005576]; proteolysis [GO:0006508]; serine-type endopeptidase activity [GO:0004252]	0.074739	0.07588	0.100994	0.084159	0.183878	0.143309	-0.693248	0.377061	NA	4	2	6	2	3	8
AT5G59200	ORGANELLE TRANSCRIPT PROCESSING 80 (OTP80)	ORGANELLE TRANSCRIPT PROCESSING 80 (OTP80)	Encodes a chloroplast RNA editing factor.	544 aa	544		NCoils: 0.04 (21/544)		PPR [PF01535.19]; PPR_1 [PF12854.6]; PPR_2 [PF13041.5]; PPR_3 [PF13812.5]; PPR_long [PF17177.3]	Pentatricopeptide repeat [IPR002885]; Tetratricopeptide-like helical domain [IPR011990]		RNA modification [GO:0009451]; chloroplast RNA modification [GO:1900865]; chloroplast RNA processing [GO:0031425]; chloroplast [GO:0009507]; mRNA processing [GO:0006397]	1.79211	2.43131	2.76723	2.0841	1.26591	1.69666	0.398072	0.239665	0.754242	48	32	85	24	10	51
AT5G59210			myosin heavy chain-like protein;(source:Araport11)	433-434 aa	434		NCoils: 0.55 (238/434); 0.53 (231/433)	SEG: 0.07 (31/433)				biological_process [GO:0008150]	20.0443	22.4583	25.6129	22.0871	23.1636	26.1976	-0.144281	0.160791	0.668185	581	318	845	274	197	879
AT5G59220	HIGHLY ABA-INDUCED PP2C GENE 1 (HAI1)	HIGHLY ABA-INDUCED PP2C GENE 1 (HAI1); SENESCENCE ASSOCIATED GENE 113 (SAG113)	Encodes a member of the PP2C family (Clade A protein phosphatases type 2C). Functions as a negative regulator of osmotic stress and ABA signaling.	413 aa	413			SEG: 0.18 (74/413)	PP2C [PF00481.20]	PPM-type phosphatase domain [IPR001932]; Protein phosphatase 2C family [IPR015655]		chloroplast organization [GO:0009658]; cis-Golgi network membrane [GO:0033106]; cytosol [GO:0005829]; leaf senescence [GO:0010150]; metal ion binding [GO:0046872]; negative regulation of abscisic acid-activated signaling pathway [GO:0009788]; nucleus [GO:0005634]; protein binding [GO:0005515]; protein dephosphorylation [GO:0006470]; protein serine/threonine phosphatase activity [GO:0004722]; response to abscisic acid [GO:0009737]; response to water deprivation [GO:0009414]; stomatal movement [GO:0010118]	31.0538	71.1398	29.2283	154.889	186.483	27.7227	-1.22591	0.00609389	0.152301	1824	2051	1828	4153	3407	1513
AT5G59230			transcription factor-like protein;(source:Araport11)	186 aa	186			SEG: 0.13 (24/186)	TFIIA [PF03153.12]	Transcription factor IIA, alpha subunit, N-terminal [IPR013028]; Transcription factor IIA, alpha/beta subunit [IPR004855]; Transcription factor IIA, beta-barrel [IPR009088]; Transcription factor IIA, helical [IPR009083]		transcription by RNA polymerase II [GO:0006366]; transcription factor TFIIA complex [GO:0005672]; transcription initiation from RNA polymerase II promoter [GO:0006367]	13.9669	14.0997	6.68848	12.33	10.9613	3.33249	0.40814	0.301825	0.799589	87	44	47	34	21	24
AT5G59240			Ribosomal protein S8e family protein;(source:Araport11)	210 aa	210			SEG: 0.04 (9/210)	Ribosomal_S8e [PF01201.21]	Ribosomal protein S8e [IPR001047]; Ribosomal protein S8e, conserved site [IPR018283]; Ribosomal protein S8e/ribosomal biogenesis NSA2 [IPR022309]		cytosolic ribosome [GO:0022626]; cytosolic small ribosomal subunit [GO:0022627]; maturation of SSU-rRNA from tricistronic rRNA transcript (SSU-rRNA, 5.8S rRNA, LSU-rRNA) [GO:0000462]; structural constituent of ribosome [GO:0003735]; translation [GO:0006412]	14.0044	10.8943	8.04922	5.93747	9.07889	1.35471	1.25728	0.00313996	0.102551	224	85	140	42	44	22
AT5G59250	(HP59)	(HP59); PLASTIDIC SUGAR TRANSPORTER (PSUT)	Encodes a chloroplast localized H+/glucose antiporter.	558 aa	558	TM(12x)		SEG: 0.02 (12/558)	MFS_1 [PF07690.15]; MFS_5 [PF05631.13]; Sugar_tr [PF00083.23]	Major facilitator superfamily domain [IPR020846]; Major facilitator, sugar transporter-like [IPR005828]; Sugar transporter, conserved site [IPR005829]; Sugar/inositol transporter [IPR003663]		carbohydrate transmembrane transporter activity [GO:0015144]; carbohydrate:proton symporter activity [GO:0005351]; chloroplast envelope [GO:0009941]; chloroplast membrane [GO:0031969]; glucose transmembrane transport [GO:1904659]; glucose transmembrane transporter activity [GO:0005355]; integral component of plasma membrane [GO:0005887]; plastid [GO:0009536]	29.4456	27.9225	23.1549	26.8784	29.5721	16.1402	0.143753	0.321421	0.809883	1127	528	995	456	344	645
AT5G59260	L-TYPE LECTIN RECEPTOR KINASE II.1 (LECRK-II.1)	L-TYPE LECTIN RECEPTOR KINASE II.1 (LECRK-II.1)	Concanavalin A-like lectin protein kinase family protein;(source:Araport11)	674 aa	674	SigP+TM(1x)		SEG: 0.05 (37/674)	Lectin_legB [PF00139.18]; Pkinase [PF00069.24]; Pkinase_Tyr [PF07714.16]	Concanavalin A-like lectin/glucanase domain [IPR013320]; Legume lectin domain [IPR001220]; Protein kinase domain [IPR000719]; Protein kinase, ATP binding site [IPR017441]; Protein kinase-like domain [IPR011009]; Serine/threonine-protein kinase, active site [IPR008271]		ATP binding [GO:0005524]; carbohydrate binding [GO:0030246]; integral component of membrane [GO:0016021]; protein phosphorylation [GO:0006468]	0	0.058265	0.075092	0	0	0.025147	1.04995	0.74736	NA	0	1	3	0	0	1
AT5G59270	L-TYPE LECTIN RECEPTOR KINASE II.2 (LECRK-II.2)	L-TYPE LECTIN RECEPTOR KINASE II.2 (LECRK-II.2)	Concanavalin A-like lectin protein kinase family protein;(source:Araport11)	668 aa	668	SigP+TM(1x)		SEG: 0.12 (83/668)	Lectin_legB [PF00139.18]; Pkinase [PF00069.24]; Pkinase_Tyr [PF07714.16]	Concanavalin A-like lectin/glucanase domain [IPR013320]; Legume lectin domain [IPR001220]; Legume lectin, beta chain, Mn/Ca-binding site [IPR019825]; Protein kinase domain [IPR000719]; Protein kinase, ATP binding site [IPR017441]; Protein kinase-like domain [IPR011009]; Serine/threonine-protein kinase, active site [IPR008271]		defense response [GO:0006952]; defense response to bacterium [GO:0042742]; defense response to oomycetes [GO:0002229]; kinase activity [GO:0016301]; phosphorylation [GO:0016310]; plasma membrane [GO:0005886]; transmembrane receptor protein serine/threonine kinase activity [GO:0004675]	0.027427	0.11166	0.119657	0	0	0.098411	1.50567	0.62731	NA	1	2	5	0	0	4
AT5G59280	PUMILIO 16 (PUM16)	PUMILIO 16 (APUM16); PUMILIO 16 (PUM16)	Encodes a member of the Arabidopsis Pumilio (APUM) proteins containing PUF domain (eight repeats of approximately 36 amino acids each). PUF proteins regulate both mRNA stability and translation through sequence-specific binding to the 3' UTR of target mRNA transcripts.	332 aa	332			SEG: 0.04 (13/332)	PUF [PF00806.18]	Armadillo-like helical [IPR011989]; Armadillo-type fold [IPR016024]; Pumilio RNA-binding repeat [IPR001313]; Pumilio homology domain [IPR033133]			0.654897	0.26385	0.039813	1.06492	1.26695	0	-0.87686	0.453049	NA	15	3	1	11	9	0
AT5G59290	UDP-GLUCURONIC ACID DECARBOXYLASE 3 (UXS3)	UDP-GLUCURONIC ACID DECARBOXYLASE 3 (UXS3); (ATUXS3)	Encodes an isoform of UDP-glucuronic acid decarboxylase, which is predicted to be cytosolic by PSORT. This enzyme produces UDP-xylose, which is a substrate for many cell wall carbohydrates including hemicellulose and pectin. UDP-xylose is also known to feedback regulate several cell wall biosynthetic enzymes.	342-357 aa	357				3Beta_HSD [PF01073.18]; Epimerase [PF01370.20]; GDP_Man_Dehyd [PF16363.4]; NAD_binding_4 [PF07993.11]; Polysacc_synt_2 [PF02719.14]; RmlD_sub_bind [PF04321.16]	NAD(P)-binding domain [IPR016040]		D-xylose metabolic process [GO:0042732]; UDP-D-xylose biosynthetic process [GO:0033320]; UDP-glucuronate decarboxylase activity [GO:0048040]; cytosol [GO:0005829]; plastid [GO:0009536]	50.8043	63.2683	43.3583	56.9505	52.513	56.3458	-0.17233	0.241937	0.756707	1345	829	1275	667	426	1607
AT5G59300	UBIQUITIN CARRIER PROTEIN 7 (UBC7)	UBIQUITIN CARRIER PROTEIN 7 (UBC7); ARABIDOPSIS THALIANA UBIQUITIN CARRIER PROTEIN 7 (ATUBC7)	ubiquitin conjugating enzyme E2	203 aa	203			SEG: 0.21 (42/203)	UQ_con [PF00179.25]	Ubiquitin-conjugating enzyme E2 [IPR000608]; Ubiquitin-conjugating enzyme, active site [IPR023313]; Ubiquitin-conjugating enzyme/RWD-like [IPR016135]		ATP binding [GO:0005524]; intracellular [GO:0005622]; protein polyubiquitination [GO:0000209]; protein ubiquitination [GO:0016567]; transferase activity [GO:0016740]; ubiquitin conjugating enzyme activity [GO:0061631]; ubiquitin-dependent protein catabolic process [GO:0006511]; ubiquitin-protein transferase activity [GO:0004842]	24.7082	28.3303	26.0105	28.2937	33.1366	31.6817	-0.336065	0.0315984	0.354586	283	161	339	141	112	435
AT5G59305			CLAVATA 3/ESR (CLE)-like protein;(source:Araport11)	76 aa	76	SigP		SEG: 0.12 (9/76)				extracellular space [GO:0005615]; molecular_function [GO:0003674]; multicellular organism development [GO:0007275]	8.92783	3.77327	10.403	5.32122	3.88114	13.1954	0.0988254	0.830226	0.97342	53	11	69	14	7	83
AT5G59310	LIPID TRANSFER PROTEIN 4 (LTP4)	LIPID TRANSFER PROTEIN 4 (LTP4); (ATLTPI-11)	Encodes a member of the lipid transfer protein family. Proteins of this family are generally small (~9 kD), basic, expressed abundantly and contain eight Cys residues. The proteins can bind fatty acids and acylCoA esters and can transfer several different phospholipids. They are localized to the cell wall. The mRNA is present in flowers and siliques, and is strongly up-regulated by abscisic acid. Predicted to be a member of PR-14 pathogenesis-related protein family with the following members: At2g38540/LTP1, At2g38530/LTP2, At5g59320/LTP3, At5g59310/LTP4, At3g51600/LTP5, At3g08770/LTP6, At2g15050/LTP7, At2g18370/LTP8, At2g15325/LTP9, At5g01870/LTP10, At4g33355/LTP11, At3g51590/LTP12, At5g44265/LTP13, At5g62065/LTP14, At4g08530/LTP15.	112 aa	112	SigP			LTP_2 [PF14368.5]; Tryp_alpha_amyl [PF00234.21]	Bifunctional inhibitor/plant lipid transfer protein/seed storage helical domain [IPR016140]; Plant lipid transfer protein/Par allergen [IPR000528]		lipid binding [GO:0008289]; lipid transport [GO:0006869]; response to abscisic acid [GO:0009737]; response to salt stress [GO:0009651]; response to water deprivation [GO:0009414]	281.446	370.783	54.2058	588.119	700.221	100.095	-1.00793	1.31863e-05	0.00209428	2744	1784	589	2517	2056	1026
AT5G59320	LIPID TRANSFER PROTEIN 3 (LTP3)	LIPID TRANSFER PROTEIN 3 (LTP3)	Predicted to encode a PR (pathogenesis-related) protein. Belongs to the lipid transfer protein (PR-14) family with the following members: At2g38540/LTP1, At2g38530/LTP2, At5g59320/LTP3, At5g59310/LTP4, At3g51600/LTP5, At3g08770/LTP6, At2g15050/LTP7, At2g18370/LTP8, At2g15325/LTP9, At5g01870/LTP10, At4g33355/LTP11, At3g51590/LTP12, At5g44265/LTP13, At5g62065/LTP14, At4g08530/LTP15. The mRNA is cell-to-cell mobile.	115 aa	115	SigP			Tryp_alpha_amyl [PF00234.21]	Bifunctional inhibitor/plant lipid transfer protein/seed storage helical domain [IPR016140]; Plant lipid transfer protein/Par allergen [IPR000528]		cell wall [GO:0005618]; lipid binding [GO:0008289]; lipid transport [GO:0006869]; response to abscisic acid [GO:0009737]; response to water deprivation [GO:0009414]	266.982	414.935	118.757	462.172	526.504	214.423	-0.721177	0.0227018	0.30749	2350	1800	1152	1776	1386	2068
AT5G59330			Bifunctional inhibitor/lipid-transfer protein/seed storage 2S albumin superfamily protein;(source:Araport11)	87 aa	87	SigP				Bifunctional inhibitor/plant lipid transfer protein/seed storage helical domain [IPR016140]; Plant lipid transfer protein/Par allergen [IPR000528]		lipid binding [GO:0008289]; lipid transport [GO:0006869]	0	0	0	0	0	0.198103	-1.56259	0.721908	NA	0	0	0	0	0	1
AT5G59340	WUSCHEL RELATED HOMEOBOX 2 (WOX2)	WUSCHEL RELATED HOMEOBOX 2 (WOX2)	Encodes a WUSCHEL-related homeobox gene family member with 65 amino acids in its homeodomain. Proteins in this family contain a sequence of eight residues (TLPLFPMH) downstream of the homeodomain called the WUS box. WOX2 has a putative Zinc finger domain downstream of the homeodomain. Transcripts are expressed in the egg cell, the zygote and the apical cell lineage and are reduced in met3-1 early embryos. This gene is necessary for cell divisions that form the apical embryo domain.	260 aa	260			SEG: 0.03 (8/260)	Homeobox [PF00046.28]	Homeobox domain [IPR001356]; Homeodomain-like [IPR009057]	TF[Homeobox; WOX]	DNA binding [GO:0003677]; DNA-binding transcription factor activity [GO:0003700]; apical cell fate commitment [GO:0010654]; cotyledon boundary formation [GO:0090451]; cotyledon development [GO:0048825]; embryonic pattern specification [GO:0009880]; longitudinal axis specification [GO:0009942]; nucleus [GO:0005634]; positive regulation of cell proliferation [GO:0008284]; response to karrikin [GO:0080167]	0	0	0	0	0	0.111213	-1.96056	0.579212	NA	0	0	0	0	0	2
AT5G59350			transmembrane protein;(source:Araport11)	287 aa	287	TM(1x)	NCoils: 0.07 (21/287)	SEG: 0.28 (80/287)				biological_process [GO:0008150]; integral component of membrane [GO:0016021]; molecular_function [GO:0003674]	5.737	4.34512	9.02074	6.21029	4.9131	9.50197	-0.192901	0.443634	0.875203	81	30	146	37	20	163
AT5G59360	(SMR113)	(SMR113)	hypothetical protein;(source:Araport11)	154 aa	154			SEG: 0.30 (46/154)				cell cycle [GO:0007049]; protein kinase inhibitor activity [GO:0004860]; regulation of DNA endoreduplication [GO:0032875]	1.44394	2.33916	1.21055	2.01764	3.9239	1.39416	-0.613871	0.222859	0.738135	15	12	14	9	12	18
AT5G59370	ACTIN 4 (ACT4)	ACTIN 4 (ACT4)	Encodes one of eight Arabidopsis actins. ACT4 belongs to the reproductive actin subclass which is predominantly expressed in developing and reproductive tissues, such as pollen, pollen tubes, ovules, and developing seeds. Expression of the ACT4/GUS fusion was restricted to young vascular tissues, tapetum, and developing and mature pollen.	377 aa	377			SEG: 0.03 (12/377)	Actin [PF00022.18]	Actin family [IPR004000]; Actin, conserved site [IPR004001]; Actin/actin-like conserved site [IPR020902]		ATP binding [GO:0005524]; actin cytoskeleton organization [GO:0030036]; cytoskeleton [GO:0005856]; cytoskeleton organization [GO:0007010]; mitochondrion [GO:0005739]; plastid [GO:0009536]; structural constituent of cytoskeleton [GO:0005200]	1.01305	1.46209	0.030063	0.927601	1.02648	0.089057	-0.0309521	0.964141	NA	33	23	1	13	10	3
AT5G59380	METHYL-CPG-BINDING DOMAIN 6 (MBD6)	METHYL-CPG-BINDING DOMAIN 6 (MBD6); (ATMBD6)	Protein containing methyl-CpG-binding domain.Has sequence similarity to human MBD proteins. The mRNA is cell-to-cell mobile.	225 aa	225			SEG: 0.10 (22/225)	MBD [PF01429.18]	DNA-binding domain [IPR016177]; Methyl-CpG DNA binding [IPR001739]		cytosine C-5 DNA demethylase activity [GO:0051747]; enzyme binding [GO:0019899]; methyl-CpG binding [GO:0008327]; nuclear heterochromatin [GO:0005720]; nucleolus organizer region [GO:0005731]; nucleus [GO:0005634]; perinucleolar chromocenter [GO:0010370]; plastid [GO:0009536]; protein binding [GO:0005515]; protein self-association [GO:0043621]	14.4518	14.4822	18.5282	13.3957	13.9107	19.5603	-0.0221078	0.878898	0.98127	309	151	436	129	91	414
AT5G59385												cellular_component [GO:0005575]; translation [GO:0006412]; translational elongation [GO:0006414]; triplet codon-amino acid adaptor activity [GO:0030533]	0	0	0	0	0	0	NA	NA	NA	0	0	0	0	0	0
AT5G59390			XH/XS domain-containing protein;(source:Araport11)	561 aa	561		NCoils: 0.31 (174/561)	SEG: 0.06 (36/561)	XH [PF03469.13]; XS [PF03468.13]	Uncharacterised domain XH [IPR005379]; XS domain [IPR005380]		gene silencing by RNA [GO:0031047]	25.6208	27.6336	28.7218	29.4959	20.5565	24.4987	0.0706204	0.728456	0.956542	985	522	1226	492	237	1022
AT5G59395												cellular_component [GO:0005575]; translation [GO:0006412]; translational elongation [GO:0006414]; triplet codon-amino acid adaptor activity [GO:0030533]	0	0	0	0	0	0	NA	NA	NA	0	0	0	0	0	0
AT5G59400			PGR5-like A protein;(source:Araport11)	299-301 aa	301	TM(2x)		SEG: 0.06 (17/301)				biological_process [GO:0008150]; molecular_function [GO:0003674]	19.2541	28.8991	12.7929	17.1959	17.6294	10.4044	0.336479	0.0661945	0.489714	350	262	264	137	97	207
AT5G59410			Rab5-interacting family protein;(source:Araport11)	130 aa	130	TM(2x)		SEG: 0.12 (15/130)	Rab5ip [PF07019.11]	Rab5-interacting protein [IPR010742]; Rab5-interacting protein family [IPR029008]		biological_process [GO:0008150]; integral component of membrane [GO:0016021]; molecular_function [GO:0003674]	16.3762	16.1926	22.5101	21.5168	17.196	24.5797	-0.282987	0.127079	0.618867	145	71	231	82	45	258
AT5G59420	OSBP(OXYSTEROL BINDING PROTEIN)-RELATED PROTEIN 3C (ORP3C)	OSBP(OXYSTEROL BINDING PROTEIN)-RELATED PROTEIN 3C (ORP3C)	OSBP(oxysterol binding protein)-related protein 3C;(source:Araport11)	457 aa	457			SEG: 0.06 (26/457)	Oxysterol_BP [PF01237.17]	Oxysterol-binding protein [IPR000648]; Oxysterol-binding protein, conserved site [IPR018494]		cytosol [GO:0005829]; hydrolase activity [GO:0016787]; intracellular membrane-bounded organelle [GO:0043231]; lipid binding [GO:0008289]; membrane [GO:0016020]; plastid [GO:0009536]; sterol binding [GO:0032934]; sterol transporter activity [GO:0015248]	49.9501	60.04	49.073	57.2147	56.3599	45.3032	-0.0565004	0.54126	0.909537	1926	1141	2091	971	662	1832
AT5G59430	TELOMERIC REPEAT BINDING PROTEIN 1 (TRP1)	TELOMERE REPEAT BINDING PROTEIN 1 (ATTRP1); TELOMERIC REPEAT BINDING PROTEIN 1 (TRP1)	Encodes a telomeric repeat binding protein with a DNA binding domain at its C terminus. The DNA binding domain has a preference for GGTTTAG sequences and at least five of these repeats are required for recognition by a nearly full-length TRP1 protein.	568-578 aa	578		NCoils: 0.04 (21/578); 0.04 (21/578); 0.04 (21/577)	SEG: 0.12 (72/578)	Myb_DNA-binding [PF00249.30]	Homeodomain-like [IPR009057]; Myb domain [IPR017930]; SANT/Myb domain [IPR001005]; Ubiquitin domain [IPR000626]; Ubiquitin-related domain [IPR029071]	TF[MYB-related]	cytoplasm [GO:0005737]; double-stranded telomeric DNA binding [GO:0003691]; ethylene-activated signaling pathway [GO:0009873]; membrane [GO:0016020]; nuclear membrane [GO:0031965]; plasma membrane [GO:0005886]; protein binding [GO:0005515]; response to auxin [GO:0009733]; response to cadmium ion [GO:0046686]; response to ethylene [GO:0009723]; response to gibberellin [GO:0009739]; response to jasmonic acid [GO:0009753]; response to salicylic acid [GO:0009751]; response to salt stress [GO:0009651]	21.3306	25.4226	23.3749	24.8255	22.9702	22.538	-0.066624	0.481651	0.891004	986	590	1253	509	322	1155
AT5G59440	ZEUS1 (ZEU1)	ZEUS1 (ZEU1)	Encodes thymidylate kinase which exists in two isoforms in plants. The longer variant of 263 amino acids with a N-terminal extension that is required for localization to the mitochondrion. The second isoform of 224 residues is localized to the cytoplasm and nucleoplasm. Peak of expression occurs during G1/S phase transition.	224-271 aa	271	SigP			Thymidylate_kin [PF02223.16]	P-loop containing nucleoside triphosphate hydrolase [IPR027417]; Thymidylate kinase [IPR018094]; Thymidylate kinase, conserved site [IPR018095]		ATP binding [GO:0005524]; cytoplasm [GO:0005737]; dTDP biosynthetic process [GO:0006233]; dTTP biosynthetic process [GO:0006235]; embryo development ending in seed dormancy [GO:0009793]; hydrolase activity [GO:0016787]; mitochondrion [GO:0005739]; nucleoplasm [GO:0005654]; thymidylate kinase activity [GO:0004798]	24.7367	28.6414	28.1304	22.391	20.8603	21.4149	0.258406	0.061478	0.473906	522	299	668	209	134	493
AT5G59450			GRAS family transcription factor;(source:Araport11)	610 aa	610			SEG: 0.05 (33/610)	GRAS [PF03514.13]	Transcription factor GRAS [IPR005202]	TF[GRAS]	DNA-binding transcription factor activity [GO:0003700]; nucleus [GO:0005634]; regulation of transcription, DNA-templated [GO:0006355]; response to chitin [GO:0010200]; sequence-specific DNA binding [GO:0043565]	6.53753	6.97038	6.42458	5.86175	4.59869	6.02893	0.176805	0.331402	0.814716	311	164	342	122	66	320
AT5G59460			scarecrow-like transcription factor 11 (SCL11);(source:Araport11)	172 aa	172			SEG: 0.20 (34/172)	MPP6 [PF10175.8]	M-phase phosphoprotein 6 [IPR019324]		maturation of 5.8S rRNA [GO:0000460]; molecular_function [GO:0003674]; nuclear exosome (RNase complex) [GO:0000176]	20.2799	21.2439	23.7091	20.4867	18.7882	22.0195	0.0342918	0.799042	0.966077	307	157	406	132	83	372
AT5G59470			Mannose-P-dolichol utilization defect 1 protein;(source:Araport11)	148-239 aa	239	TM(4x); TM(6x)			PQ-loop [PF04193.13]	Mannose-P-dolichol utilization defect 1 protein [IPR016817]; PQ-loop repeat [IPR006603]		integral component of membrane [GO:0016021]; molecular_function [GO:0003674]	5.07944	3.50936	6.64461	3.74291	5.6264	9.99285	-0.403137	0.296053	0.796621	36	13	58	12	12	92
AT5G59480			Haloacid dehalogenase-like hydrolase (HAD) superfamily protein;(source:Araport11)	281-282 aa	282				HAD_2 [PF13419.5]	HAD hydrolase, subfamily IA [IPR006439]; HAD-like domain [IPR023214]; Pyrimidine 5-nucleotidase [IPR010237]			27.9131	32.1523	34.29	54.309	59.7474	48.6184	-0.855969	9.02465e-10	5.93382e-07	504	286	707	420	317	1041
AT5G59490			Haloacid dehalogenase-like hydrolase (HAD) superfamily protein;(source:Araport11)	266 aa	266			SEG: 0.06 (16/266)	HAD_2 [PF13419.5]	HAD hydrolase, subfamily IA [IPR006439]; HAD-like domain [IPR023214]; Pyrimidine 5-nucleotidase [IPR010237]			2.36632	1.94742	3.65609	1.47713	3.0145	4.71145	-0.232134	0.648931	0.938876	37	15	64	10	14	84
AT5G59500			protein C-terminal S-isoprenylcysteine carboxyl O-methyltransferase;(source:Araport11)	396 aa	396	TM(8x)		SEG: 0.10 (39/396)	ICMT [PF04140.13]; PEMT [PF04191.12]	Phospholipid methyltransferase [IPR007318]		integral component of membrane [GO:0016021]; methylation [GO:0032259]; methyltransferase activity [GO:0008168]	23.1971	19.7156	32.0849	24.2517	22.5054	26.0845	-0.0220005	0.896282	0.983545	616	258	966	280	177	763
AT5G59505												biological_process [GO:0008150]; cellular_component [GO:0005575]; molecular_function [GO:0003674]	0	0	0	0	0	0	NA	NA	NA	0	0	0	0	0	0
AT5G59510	ROTUNDIFOLIA LIKE 5 (RTFL5)	ROTUNDIFOLIA LIKE 5 (RTFL5); DEVIL 18 (DVL18)	ROTUNDIFOLIA like 5;(source:Araport11)	144 aa	144			SEG: 0.32 (46/144)	DVL [PF08137.11]	DVL [IPR012552]		molecular_function [GO:0003674]; shoot system development [GO:0048367]	0.491199	0	0	0	0	0	1.04734	0.810163	NA	3	0	0	0	0	0
AT5G59520	ZRT/IRT-LIKE PROTEIN 2 (ZIP2)	ZRT/IRT-LIKE PROTEIN 2 (ZIP2); (ATZIP2)	encodes a metal ion transporter whose expression is regulated by copper.	353 aa	353	TM(9x)		SEG: 0.12 (44/353)	Zip [PF02535.21]	Zinc/iron permease [IPR003689]		copper ion transmembrane transporter activity [GO:0005375]; integral component of membrane [GO:0016021]; transferase activity, transferring glycosyl groups [GO:0016757]; zinc ion transmembrane transport [GO:0071577]; zinc ion transmembrane transporter activity [GO:0005385]; zinc ion transport [GO:0006829]	0	0	0	0.077489	0	0	-1.67642	0.703679	NA	0	0	0	1	0	0
AT5G59530			2-oxoglutarate (2OG) and Fe(II)-dependent oxygenase superfamily protein;(source:Araport11)	364 aa	364			SEG: 0.08 (29/364)	2OG-FeII_Oxy [PF03171.19]; DIOX_N [PF14226.5]	Isopenicillin N synthase-like [IPR027443]; Non-haem dioxygenase N-terminal domain [IPR026992]; Oxoglutarate/iron-dependent dioxygenase [IPR005123]		dioxygenase activity [GO:0051213]; metal ion binding [GO:0046872]; oxidation-reduction process [GO:0055114]; transferase activity, transferring glycosyl groups [GO:0016757]	0	0	0	0	0	0	-0.714628	0.871195	NA	0	0	0	0	0	0
AT5G59540			2-oxoglutarate (2OG) and Fe(II)-dependent oxygenase superfamily protein;(source:Araport11)	285-366 aa	366			SEG: 0.11 (30/285)	2OG-FeII_Oxy [PF03171.19]; DIOX_N [PF14226.5]	Isopenicillin N synthase-like [IPR027443]; Non-haem dioxygenase N-terminal domain [IPR026992]; Oxoglutarate/iron-dependent dioxygenase [IPR005123]		dioxygenase activity [GO:0051213]; metal ion binding [GO:0046872]; oxidation-reduction process [GO:0055114]	0.537649	0.29668	0.218484	0.334993	1.30998	0.30007	-0.772491	0.244319	0.757247	11	3	5	3	8	7
AT5G59550	RING AND DOMAIN OF UNKNOWN FUNCTION 1117 2 (RDUF2)	ARABIDOPSIS THALIANA RING AND DOMAIN OF UNKNOWN FUNCTION 1117 2 (ATRDUF2); RING AND DOMAIN OF UNKNOWN FUNCTION 1117 2 (RDUF2)	Encodes an ABA- and drought-induced RING-DUF1117 gene whose mutation results in hyposensitive phenotypes toward ABA in terms of germination rate and stomatal closure and markedly reduced tolerance to drought stress relative to wild-type plants.	407 aa	407			SEG: 0.31 (125/407)	DUF1117 [PF06547.11]; zf-C3HC4 [PF00097.24]; zf-C3HC4_2 [PF13923.5]; zf-RING_11 [PF17123.4]; zf-RING_2 [PF13639.5]; zinc_ribbon_9 [PF14369.5]	Domain of unknown function DUF1117 [IPR010543]; Zinc finger, RING-type [IPR001841]; Zinc finger, RING/FYVE/PHD-type [IPR013083]		cytoplasm [GO:0005737]; protein autoubiquitination [GO:0051865]; protein ubiquitination [GO:0016567]; response to abscisic acid [GO:0009737]; response to chitin [GO:0010200]; response to water deprivation [GO:0009414]; ubiquitin protein ligase activity [GO:0061630]; ubiquitin-protein transferase activity [GO:0004842]	21.438	15.5837	12.8328	14.951	14.9591	10.5856	0.237471	0.144897	0.645465	1000	359	646	319	218	484
AT5G59560	SENSITIVITY TO RED LIGHT REDUCED 1 (SRR1)	SENSITIVITY TO RED LIGHT REDUCED 1 (SRR1)	Encodes a novel protein conserved in higher eukaryotes. Normal function of the protein is required for normal oscillator function during circadian rhythm. Mutant analyses also suggest a role in phytochrome B (phyB)-mediated light signaling.	275 aa	275			SEG: 0.05 (15/275)	SRR1 [PF07985.11]	Sensitivity To Red Light Reduced-like, SRR1 [IPR012942]		circadian rhythm [GO:0007623]; cytoplasm [GO:0005737]; molecular_function [GO:0003674]; nucleus [GO:0005634]; red or far-red light signaling pathway [GO:0010017]; red, far-red light phototransduction [GO:0009585]; regulation of circadian rhythm [GO:0042752]	11.6164	12.1286	14.3881	10.7482	14.4796	15.0128	-0.13332	0.443826	0.875203	239	122	337	94	84	366
AT5G59570	BROTHER OF LUX ARRHYTHMO (BOA)	BROTHER OF LUX ARRHYTHMO (BOA)	Encodes BOA (BROTHER OF LUX ARRHYTHMO), a component of the circadian clock. The mRNA is cell-to-cell mobile.	298 aa	298			SEG: 0.19 (56/298)	Myb_DNA-binding [PF00249.30]	Homeodomain-like [IPR009057]; Myb domain [IPR017930]; Myb domain, plants [IPR006447]; SANT/Myb domain [IPR001005]	TF[G2-like]	DNA binding [GO:0003677]; DNA-binding transcription factor activity [GO:0003700]; circadian rhythm [GO:0007623]; nucleus [GO:0005634]; regulation of flower development [GO:0009909]; regulation of transcription, DNA-templated [GO:0006355]	12.2932	13.2633	9.63738	10.1217	12.8988	6.95507	0.200288	0.334258	0.815241	486	254	412	181	157	268
AT5G59580	UDP-GLUCOSYL TRANSFERASE 76E1 (UGT76E1)	UDP-GLUCOSYL TRANSFERASE 76E1 (UGT76E1)	UDP-glucosyl transferase 76E1;(source:Araport11)	453 aa	453				UDPGT [PF00201.17]	UDP-glucuronosyl/UDP-glucosyltransferase [IPR002213]		UDP-glycosyltransferase activity [GO:0008194]; intracellular membrane-bounded organelle [GO:0043231]; quercetin 3-O-glucosyltransferase activity [GO:0080043]; quercetin 7-O-glucosyltransferase activity [GO:0080044]	0.83192	0.835304	1.06623	0.748553	1.05753	0.216539	0.587222	0.364451	0.835458	25	12	36	10	10	7
AT5G59590	UDP-GLUCOSYL TRANSFERASE 76E2 (UGT76E2)	UDP-GLUCOSYL TRANSFERASE 76E2 (UGT76E2)	UDP-glucosyl transferase 76E2;(source:Araport11)	449 aa	449			SEG: 0.06 (25/449)	UDPGT [PF00201.17]	UDP-glucuronosyl/UDP-glucosyltransferase [IPR002213]		UDP-glycosyltransferase activity [GO:0008194]; intracellular membrane-bounded organelle [GO:0043231]; quercetin 3-O-glucosyltransferase activity [GO:0080043]; quercetin 7-O-glucosyltransferase activity [GO:0080044]	0.652614	0.956026	0.231854	0.963704	1.85789	0.302438	-0.722666	0.258966	0.765497	20	15	8	13	17	10
AT5G59600			Tetratricopeptide repeat (TPR)-like superfamily protein;(source:Araport11)	534 aa	534			SEG: 0.03 (14/534)	PPR [PF01535.19]; PPR_1 [PF12854.6]; PPR_2 [PF13041.5]; PPR_3 [PF13812.5]; PPR_long [PF17177.3]	Pentatricopeptide repeat [IPR002885]; Tetratricopeptide-like helical domain [IPR011990]			1.54658	1.83312	2.75786	1.72835	0.838985	3.36507	-0.0159501	0.953319	0.99421	62	36	124	30	10	147
AT5G59610	DNA J PROTEIN C73 (DJC73)	DNA J PROTEIN C73 (DJC73)	Chaperone DnaJ-domain superfamily protein;(source:Araport11)	256-268 aa	268	TM(1x)	NCoils: 0.08 (21/268)	SEG: 0.11 (29/268)	DnaJ [PF00226.30]	DnaJ domain [IPR001623]		chloroplast [GO:0009507]	5.8283	7.94874	8.39001	6.14212	4.8694	10.0389	-0.0374711	0.886652	0.981698	78	52	126	35	19	157
AT5G59613			ATP synthase;(source:Araport11)	55 aa	55	TM(1x)						biological_process [GO:0008150]; mitochondrial proton-transporting ATP synthase complex [GO:0005753]; mitochondrial respiratory chain complex III [GO:0005750]; molecular_function [GO:0003674]; plastid [GO:0009536]	372.39	305.749	450.409	365.727	345.614	485.325	-0.153535	0.31272	0.805269	2708	1098	3641	1158	754	3928
AT5G59616			Interleukin-1 receptor-associated kinase 4 protein;(source:Araport11)	153 aa	153				Malectin_like [PF12819.6]	Malectin-like carbohydrate-binding domain [IPR024788]		cellular_component [GO:0005575]	0	0	0	0	0	0	NA	NA	NA	0	0	0	0	0	0
AT5G59620													0.522818	0.308634	0.063958	0.181986	0	0	2.12402	0.120706	NA	7	2	1	1	0	0
AT5G59630													0.185288	0	0.050812	0.290775	0.665813	0.048844	-1.54967	0.416675	NA	3	0	1	2	3	1
AT5G59640													0	0	0.039158	0	0	0.053337	-0.872592	0.687155	NA	0	0	2	0	0	3
AT5G59650			Leucine-rich repeat protein kinase family protein;(source:Araport11)	892 aa	892	SigP+TM(1x)		SEG: 0.08 (71/892)	LRR_4 [PF12799.6]; LRR_8 [PF13855.5]; Malectin_like [PF12819.6]; Pkinase [PF00069.24]; Pkinase_Tyr [PF07714.16]	Concanavalin A-like lectin/glucanase domain [IPR013320]; Leucine-rich repeat [IPR001611]; Leucine-rich repeat domain, L domain-like [IPR032675]; Malectin-like carbohydrate-binding domain [IPR024788]; Protein kinase domain [IPR000719]; Protein kinase, ATP binding site [IPR017441]; Protein kinase-like domain [IPR011009]; Serine/threonine-protein kinase, active site [IPR008271]		ATP binding [GO:0005524]; integral component of membrane [GO:0016021]; protein binding [GO:0005515]; protein kinase activity [GO:0004672]; protein phosphorylation [GO:0006468]; protein serine/threonine kinase activity [GO:0004674]	1.61473	0.858717	1.75428	1.07456	0.611678	1.51036	0.343624	0.252158	0.763062	80	21	99	23	9	85
AT5G59660			Leucine-rich repeat protein kinase family protein;(source:Araport11)	852 aa	852	SigP+TM(1x)		SEG: 0.04 (38/852)	LRR_8 [PF13855.5]; Malectin_like [PF12819.6]; Pkinase [PF00069.24]; Pkinase_Tyr [PF07714.16]	Leucine-rich repeat domain, L domain-like [IPR032675]; Malectin-like carbohydrate-binding domain [IPR024788]; Protein kinase domain [IPR000719]; Protein kinase, ATP binding site [IPR017441]; Protein kinase-like domain [IPR011009]; Serine/threonine-protein kinase, active site [IPR008271]		kinase activity [GO:0016301]; phosphorylation [GO:0016310]	0.430253	0.217166	0.238284	0.348677	0.290239	0.32937	-0.236501	0.643075	0.936948	23	6	14	8	5	20
AT5G59662												biological_process [GO:0008150]; cellular_component [GO:0005575]; molecular_function [GO:0003674]	5.36406	5.23226	5.6388	4.48832	4.23691	4.49316	0.222755	0.417072	0.866732	97	46	116	35	22	95
AT5G59670			Leucine-rich repeat protein kinase family protein;(source:Araport11)	868 aa	868	SigP+TM(1x)		SEG: 0.03 (27/868)	LRR_1 [PF00560.32]; LRR_4 [PF12799.6]; LRR_8 [PF13855.5]; Malectin_like [PF12819.6]; Pkinase [PF00069.24]; Pkinase_Tyr [PF07714.16]	Concanavalin A-like lectin/glucanase domain [IPR013320]; Leucine-rich repeat [IPR001611]; Leucine-rich repeat domain, L domain-like [IPR032675]; Malectin-like carbohydrate-binding domain [IPR024788]; Protein kinase domain [IPR000719]; Protein kinase, ATP binding site [IPR017441]; Protein kinase-like domain [IPR011009]; Serine-threonine/tyrosine-protein kinase catalytic domain [IPR001245]; Serine/threonine-protein kinase, active site [IPR008271]		ATP binding [GO:0005524]; integral component of membrane [GO:0016021]; kinase activity [GO:0016301]; phosphorylation [GO:0016310]; plasma membrane [GO:0005886]; protein serine/threonine kinase activity [GO:0004674]; transmembrane receptor protein tyrosine kinase activity [GO:0004714]	13.0565	15.8047	21.0905	9.11927	8.91527	18.0117	0.44836	0.0166273	0.265565	724	430	1335	218	146	1132
AT5G59680			Leucine-rich repeat protein kinase family protein;(source:Araport11)	887 aa	887	SigP+TM(1x)		SEG: 0.07 (60/887)	LRR_1 [PF00560.32]; LRR_4 [PF12799.6]; LRR_8 [PF13855.5]; Malectin_like [PF12819.6]; Pkinase [PF00069.24]; Pkinase_Tyr [PF07714.16]	Concanavalin A-like lectin/glucanase domain [IPR013320]; Leucine-rich repeat [IPR001611]; Leucine-rich repeat domain, L domain-like [IPR032675]; Malectin-like carbohydrate-binding domain [IPR024788]; Protein kinase domain [IPR000719]; Protein kinase, ATP binding site [IPR017441]; Protein kinase-like domain [IPR011009]; Serine/threonine-protein kinase, active site [IPR008271]		ATP binding [GO:0005524]; integral component of membrane [GO:0016021]; kinase activity [GO:0016301]; phosphorylation [GO:0016310]; protein binding [GO:0005515]; protein phosphorylation [GO:0006468]; protein serine/threonine kinase activity [GO:0004674]	0.170231	0.138101	0.165269	0.078231	0	0.277946	0.69103	0.564348	NA	10	4	11	2	0	18
AT5G59690			Histone superfamily protein;(source:Araport11)	103 aa	103			SEG: 0.18 (19/103)	CENP-T_C [PF15511.5]; TAF [PF02969.16]	Histone H4 [IPR001951]; Histone H4, conserved site [IPR019809]; Histone-fold [IPR009072]		plastid [GO:0009536]	1254.93	1023.97	1223.46	1605.78	1504.25	1225.74	-0.37013	0.018822	0.282075	10795	4343	11682	6147	3943	11241
AT5G59700			Protein kinase superfamily protein;(source:Araport11)	829 aa	829	TM(2x)		SEG: 0.07 (58/829)	ABC1 [PF03109.15]; Malectin [PF11721.7]; Malectin_like [PF12819.6]; Pkinase [PF00069.24]; Pkinase_Tyr [PF07714.16]	Concanavalin A-like lectin/glucanase domain [IPR013320]; Malectin-like carbohydrate-binding domain [IPR024788]; Protein kinase domain [IPR000719]; Protein kinase, ATP binding site [IPR017441]; Protein kinase-like domain [IPR011009]; Serine-threonine/tyrosine-protein kinase catalytic domain [IPR001245]; Serine/threonine-protein kinase, active site [IPR008271]		ATP binding [GO:0005524]; integral component of membrane [GO:0016021]; kinase activity [GO:0016301]; protein serine/threonine kinase activity [GO:0004674]	1.2837	1.46985	1.16701	1.46857	0.989067	0.950305	0.126035	0.678114	0.94624	78	44	80	39	18	64
AT5G59710	VIRE2 INTERACTING PROTEIN 2 (VIP2)	VIRE2 INTERACTING PROTEIN 2 (VIP2); (AtVIP2); NEGATIVE ON TATA LESS2B (NOT2B)	Encodes a nuclear-localized NOT (negative on TATA-less) domain-containing protein that interacts with the Agrobacterium VirE2 protein and is required for Agrobacterium-mediated plant transformation. It likely facilitates T-DNA integration into plant chromosomes and may play a role as a transcriptional regulator. The mRNA is cell-to-cell mobile.	614 aa	614			SEG: 0.10 (59/614)	NOT2_3_5 [PF04153.17]	NOT2/NOT3/NOT5 [IPR007282]		DNA integration [GO:0015074]; mRNA binding [GO:0003729]; nucleus [GO:0005634]; protein binding [GO:0005515]; regulation of transcription, DNA-templated [GO:0006355]	14.2502	17.5739	19.0062	15.7562	14.8689	16.4457	0.0289812	0.808665	0.9688	626	382	957	301	195	832
AT5G59720	HEAT SHOCK PROTEIN 18.2 (HSP18.2)	HEAT SHOCK PROTEIN 18.2 (HSP18.2)	encodes a low molecular weight heat shock protein that contains the heat shock element in the promoter region. Expression is induced in response to heat shock.	161 aa	161			SEG: 0.09 (14/161)	HSP20 [PF00011.20]	Alpha crystallin/Hsp20 domain [IPR002068]; HSP20-like chaperone [IPR008978]; Small heat shock protein HSP20 [IPR031107]		cytoplasm [GO:0005737]; heat acclimation [GO:0010286]; protein binding [GO:0005515]; response to heat [GO:0009408]	7.8021	5.98274	7.14138	10.1253	10.1436	10.3387	-0.606747	0.0550784	0.456719	114	43	114	67	46	153
AT5G59730	EXOCYST SUBUNIT EXO70 FAMILY PROTEIN H7 (EXO70H7)	EXOCYST SUBUNIT EXO70 FAMILY PROTEIN H7 (ATEXO70H7); EXOCYST SUBUNIT EXO70 FAMILY PROTEIN H7 (EXO70H7)	A member of EXO70 gene family, putative exocyst subunits, conserved in land plants. Arabidopsis thaliana contains 23 putative EXO70 genes, which can be classified into eight clusters on the phylogenetic tree. The mRNA is cell-to-cell mobile.	632-634 aa	634			SEG: 0.10 (66/634)	Exo70 [PF03081.14]	Cullin repeat-like-containing domain [IPR016159]; Exocyst complex protein Exo70 [IPR004140]		cytosol [GO:0005829]; exocyst [GO:0000145]; exocytosis [GO:0006887]; nucleus [GO:0005634]; protein transport [GO:0015031]	13.9989	10.6778	12.0224	9.1054	9.19625	10.0822	0.293882	0.122522	0.610294	820	307	768	237	164	630
AT5G59732												biological_process [GO:0008150]; cellular_component [GO:0005575]; molecular_function [GO:0003674]	0.4473	0.482684	0.547195	0	0	0.23292	2.70629	0.0088872	NA	17	9	23	0	0	10
AT5G59740			UDP-N-acetylglucosamine (UAA) transporter family;(source:Araport11)	344 aa	344	TM(7x)		SEG: 0.03 (9/344)	UAA [PF08449.10]	UAA transporter [IPR013657]		3'-phosphoadenosine 5'-phosphosulfate transmembrane transporter activity [GO:0046964]; antiporter activity [GO:0015297]; carbohydrate transport [GO:0008643]; galactose transmembrane transporter activity [GO:0005354]; integral component of Golgi membrane [GO:0030173]; integral component of endoplasmic reticulum membrane [GO:0030176]; transmembrane transporter activity [GO:0022857]	5.77233	5.15283	8.0706	7.08987	6.03102	10.0858	-0.346525	0.0767148	0.518648	130	57	211	69	40	260
AT5G59750	HOMOLOG OF RIBA 3 (RIBA3)	HOMOLOG OF RIBA 3 (RIBA3); (ATRIBA3)	monofunctional riboflavin biosynthesis protein RIBA 3;(source:Araport11)	509-543 aa	543				DHBP_synthase [PF00926.18]; GTP_cyclohydro2 [PF00925.19]	3,4-dihydroxy-2-butanone 4-phosphate synthase, RibB [IPR000422]; DHBP synthase RibB-like alpha/beta domain [IPR017945]; GTP cyclohydrolase II [IPR032677]; GTP cyclohydrolase II, RibA [IPR000926]		3,4-dihydroxy-2-butanone-4-phosphate synthase activity [GO:0008686]; GTP binding [GO:0005525]; GTP cyclohydrolase II activity [GO:0003935]; metal ion binding [GO:0046872]; riboflavin biosynthetic process [GO:0009231]	6.34234	7.21429	6.77567	6.0247	5.74714	7.66443	-0.0508233	0.745281	0.957922	234	134	287	102	65	318
AT5G59760			hypothetical protein (DUF1635);(source:Araport11)	232 aa	232		NCoils: 0.23 (53/232)	SEG: 0.20 (46/232)	DUF1635 [PF07795.10]	Protein of unknown function DUF1635 [IPR012862]		biological_process [GO:0008150]; cellular_component [GO:0005575]; molecular_function [GO:0003674]	0.265485	0	0.15699	0.2032	1.47613	0.297857	-1.96874	0.16407	NA	3	0	2	1	5	4
AT5G59770			Protein-tyrosine phosphatase-like, PTPLA;(source:Araport11)	272 aa	272	TM(5x)		SEG: 0.11 (31/272)	PTPLA [PF04387.13]	Protein-tyrosine phosphatase-like, PTPLA [IPR007482]		3-hydroxy-arachidoyl-CoA dehydratase activity [GO:0102343]; 3-hydroxy-behenoyl-CoA dehydratase activity [GO:0102344]; 3-hydroxy-lignoceroyl-CoA dehydratase activity [GO:0102345]; endoplasmic reticulum membrane [GO:0005789]; fatty acid biosynthetic process [GO:0006633]; integral component of membrane [GO:0016021]; very-long-chain 3-hydroxyacyl-CoA dehydratase activity [GO:0102158]	38.1981	35.6142	44.3578	43.207	42.6117	34.5576	-0.0776116	0.587226	0.921354	482	223	642	238	161	504
AT5G59780	MYB DOMAIN PROTEIN 59 (MYB59)	MYB DOMAIN PROTEIN 59 (MYB59); (ATMYB59-3)	Encodes a putative transcription factor (MYB59). In roots it is involved in K+/NO3- transport and expression of the NPF7.3 transporter.	170-235 aa	235			SEG: 0.16 (35/214)	Myb_DNA-bind_6 [PF13921.5]; Myb_DNA-binding [PF00249.30]	Homeodomain-like [IPR009057]; Myb domain [IPR017930]; SANT/Myb domain [IPR001005]	TF[MYB; MYB_related]	DNA-binding transcription factor activity [GO:0003700]; cellular response to potassium ion [GO:0035865]; nucleus [GO:0005634]; regulation of potassium ion transport [GO:0043266]; response to cadmium ion [GO:0046686]; response to chitin [GO:0010200]; response to salicylic acid [GO:0009751]; sequence-specific DNA binding [GO:0043565]	1.26751	1.66808	0.828798	0.436698	1.90792	0.56676	0.472647	0.455881	0.87957	21	15	15	3	9	10
AT5G59790	SOSEKI5 (SOK5)	SOSEKI5 (SOK5)	SOK5 is a DUF966 domain containing protein expressed in early embryos.	423 aa	423			SEG: 0.04 (15/423)	DUF966 [PF06136.12]	Protein of unknown function DUF966 [IPR010369]; Uncharacterised conserved protein UCP031043 [IPR021182]		biological_process [GO:0008150]; molecular_function [GO:0003674]	18.0335	19.8702	19.8985	23.5987	20.6589	19.5328	-0.21549	0.0570989	0.462915	868	472	1048	509	307	980
AT5G59800	METHYL-CPG-BINDING DOMAIN 7 (MBD7)	METHYL-CPG-BINDING DOMAIN 7 (MBD7); ARABIDOPSIS THALIANA METHYL-CPG-BINDING DOMAIN 7 (ATMBD7)	Encodes a protein containing a methyl-CpG-binding domain that acts as an anti-silencing factor that prevent gene repression and DNA hypermethylation by tethering other anti-silencing factors to methylated DNA, which enables the function of DNA demethylases that in turn limit DNA methylation and prevent transcriptional gene silencing.	306 aa	306				MBD [PF01429.18]	DNA-binding domain [IPR016177]; Methyl-CpG DNA binding [IPR001739]		chromocenter [GO:0010369]; cytosine C-5 DNA demethylase activity [GO:0051747]; enzyme binding [GO:0019899]; methyl-CpG binding [GO:0008327]; nucleolus [GO:0005730]; nucleus [GO:0005634]; positive regulation of DNA demethylation [GO:1901537]; response to karrikin [GO:0080167]	18.3536	20.1598	13.1774	16.0223	14.3173	13.8835	0.128382	0.318638	0.808041	584	312	469	226	138	458
AT5G59810	(SBT5.4)	(ATSBT5.4); (SBT5.4)	Subtilase family protein;(source:Araport11)	778 aa	778	SigP		SEG: 0.04 (33/778)	Inhibitor_I9 [PF05922.15]; PA [PF02225.21]; Peptidase_S8 [PF00082.21]	PA domain [IPR003137]; Peptidase S8 propeptide/proteinase inhibitor I9 [IPR010259]; Peptidase S8, subtilisin, Ser-active site [IPR023828]; Peptidase S8, subtilisin-related [IPR015500]; Peptidase S8/S53 domain [IPR000209]; Proteinase inhibitor, propeptide [IPR009020]			8.35089	6.6917	0.601879	6.98054	10.9544	0.172858	0.211666	0.606727	0.927342	609	242	48	229	247	13
AT5G59820	RESPONSIVE TO HIGH LIGHT 41 (RHL41)	RESPONSIVE TO HIGH LIGHT 41 (RHL41); (ZAT12); (ATZAT12)	Encodes a zinc finger protein involved in high light and cold acclimation. Overexpression of this putative transcription factor increases the expression level of 9 cold-responsive genes and represses the expression level of 15 cold-responsive genes, including CBF genes. Also, lines overexpressing this gene exhibits a small but reproducible increase in freeze tolerance. Because of the repression of the CBF genes by the overexpression of this gene, the authors speculate that this gene may be involved in negative regulatory circuit of the CBF pathway. The mRNA is cell-to-cell mobile.	162 aa	162				zf-C2H2_4 [PF13894.5]; zf-C2H2_6 [PF13912.5]	Zinc finger, C2H2 [IPR007087]; Zinc finger, C2H2-like [IPR015880]	TF[C2H2]	DNA-binding transcription factor activity [GO:0003700]; cold acclimation [GO:0009631]; hyperosmotic salinity response [GO:0042538]; metal ion binding [GO:0046872]; nucleus [GO:0005634]; photosynthetic acclimation [GO:0009643]; response to UV-B [GO:0010224]; response to chitin [GO:0010200]; response to cold [GO:0009409]; response to heat [GO:0009408]; response to light stimulus [GO:0009416]; response to oxidative stress [GO:0006979]; response to wounding [GO:0009611]; sequence-specific DNA binding [GO:0043565]	22.5191	14.097	1.78374	11.0435	10.2239	2.07895	0.430413	0.244918	0.757802	337	104	29	74	47	32
AT5G59830			DNA-binding protein;(source:Araport11)	425 aa	425			SEG: 0.11 (45/425)	Jas [PF16135.4]	Jas TPL-binding domain [IPR032308]		biological_process [GO:0008150]; molecular_function [GO:0003674]	20.1018	26.2971	18.6486	21.7354	21.5182	17.2639	0.0353699	0.823	0.972017	617	394	644	286	196	588
AT5G59840	(ATRABE1B)	(ATRABE1B)	Ras-related small GTP-binding family protein;(source:Araport11)	216 aa	216			SEG: 0.20 (44/216)	Arf [PF00025.20]; Gtr1_RagA [PF04670.11]; MMR_HSR1 [PF01926.22]; Ras [PF00071.21]; Roc [PF08477.12]	P-loop containing nucleoside triphosphate hydrolase [IPR027417]; Small GTP-binding protein domain [IPR005225]; Small GTPase superfamily [IPR001806]		GTP binding [GO:0005525]; plastid [GO:0009536]	30.8078	30.8173	32.2296	30.4345	27.3719	41.4969	-0.153601	0.292478	0.793506	491	244	581	211	130	750
AT5G59845	GIBBERELLIC ACID STIMULATED ARABIDOPSIS 10 (GASA10)	GIBBERELLIC ACID STIMULATED ARABIDOPSIS 10 (GASA10)	Member of a family of proteins named as being GA inducible but GASA10 does not appear to be GA induced. It is likely to be secreted as the protein is found in the cell wall.	89 aa	89	SigP		SEG: 0.18 (16/89)	GASA [PF02704.13]	Gibberellin regulated protein [IPR003854]		cytoplasm [GO:0005737]; extracellular region [GO:0005576]; gibberellic acid mediated signaling pathway [GO:0009740]; molecular_function [GO:0003674]; plant-type cell wall [GO:0009505]	81.8665	93.0241	4.24986	45.8111	57.1259	5.25401	0.432736	0.114378	0.597483	500	279	29	124	106	34
AT5G59850			Ribosomal protein S8 family protein;(source:Araport11)	130 aa	130				Ribosomal_S8 [PF00410.18]	Ribosomal protein S8 [IPR000630]		cytosolic small ribosomal subunit [GO:0022627]; translation [GO:0006412]	387.425	320.071	589.355	307.893	265.086	700.238	0.0523233	0.803337	0.968054	3971	1601	6745	1368	801	8014
AT5G59860			RNA-binding (RRM/RBD/RNP motifs) family protein;(source:Araport11)	157 aa	157			SEG: 0.10 (15/157)	RRM_1 [PF00076.21]	Nucleotide-binding alpha-beta plait domain [IPR012677]; RNA recognition motif domain [IPR000504]			0.562259	1.16371	0.491259	0.490122	0	0.303618	1.10766	0.395714	NA	3	3	3	1	0	2
AT5G59870	HISTONE H2A 6 (HTA6)	HISTONE H2A 6 (HTA6); (H2A.W.6)	Encodes HTA6, a histone H2A protein.	150 aa	150			SEG: 0.12 (18/150)	CBFD_NFYB_HMF [PF00808.22]; Histone [PF00125.23]; Histone_H2A_C [PF16211.4]	Histone H2A [IPR002119]; Histone H2A conserved site [IPR032458]; Histone H2A, C-terminal domain [IPR032454]; Histone H2A/H2B/H3 [IPR007125]; Histone-fold [IPR009072]		chromatin binding [GO:0003682]; heterochromatin [GO:0000792]; heterochromatin organization [GO:0070828]; nucleosome [GO:0000786]; pericentric heterochromatin [GO:0005721]; plastid [GO:0009536]; protein heterodimerization activity [GO:0046982]	499.182	362.085	705.945	629.602	570.287	683.831	-0.370331	0.0410505	0.403664	5996	2127	9491	3334	2055	8976
AT5G59880	ACTIN DEPOLYMERIZING FACTOR 3 (ADF3)	ACTIN DEPOLYMERIZING FACTOR 3 (ADF3)	Encodes actin depolymerizing factor 3 (ADF3).	124-139 aa	139				Cofilin_ADF [PF00241.19]	ADF-H/Gelsolin-like domain [IPR029006]; ADF/Cofilin/Destrin [IPR017904]; Actin-depolymerising factor homology domain [IPR002108]		actin binding [GO:0003779]; actin cytoskeleton [GO:0015629]; actin filament depolymerization [GO:0030042]; cytosol [GO:0005829]; mitochondrion [GO:0005739]; plastid [GO:0009536]; protein binding [GO:0005515]; response to oxidative stress [GO:0006979]	170.377	171.418	190.368	200.172	191.893	263.586	-0.36264	0.00239788	0.0846305	2638	1295	3258	1349	880	4485
AT5G59890	ACTIN DEPOLYMERIZING FACTOR 4 (ADF4)	ACTIN DEPOLYMERIZING FACTOR 4 (ADF4); (ATADF4)	actin depolymerizing factor 4 (ADF4) mRNA, complete cds	132-139 aa	139				Cofilin_ADF [PF00241.19]	ADF-H/Gelsolin-like domain [IPR029006]; ADF/Cofilin/Destrin [IPR017904]; Actin-depolymerising factor homology domain [IPR002108]		actin binding [GO:0003779]; actin cytoskeleton [GO:0015629]; actin filament depolymerization [GO:0030042]; cytoplasm [GO:0005737]; cytosol [GO:0005829]; defense response signaling pathway, resistance gene-dependent [GO:0009870]; defense response to bacterium [GO:0042742]; plastid [GO:0009536]	47.8003	50.8613	48.6017	49.0519	47.0708	83.2518	-0.299612	0.102865	0.570576	620	321	701	261	179	1213
AT5G59900			Pentatricopeptide repeat (PPR) superfamily protein;(source:Araport11)	907 aa	907			SEG: 0.03 (27/907)	ATP13 [PF12921.6]; MRP-S27 [PF10037.8]; PPR [PF01535.19]; PPR_1 [PF12854.6]; PPR_2 [PF13041.5]; PPR_3 [PF13812.5]; PPR_long [PF17177.3]; Rep_fac_C [PF08542.10]	Pentatricopeptide repeat [IPR002885]; Tetratricopeptide-like helical domain [IPR011990]		biological_process [GO:0008150]; molecular_function [GO:0003674]	3.44201	2.59291	5.56535	3.05396	3.27901	4.48735	0.0719154	0.686804	0.948481	179	66	328	68	50	257
AT5G59910	(HTB4)	(HTB4)	Histone superfamily protein;(source:Araport11)	150 aa	150			SEG: 0.37 (56/150)	CBFD_NFYB_HMF [PF00808.22]; Histone [PF00125.23]	Histone H2A/H2B/H3 [IPR007125]; Histone H2B [IPR000558]; Histone-fold [IPR009072]		DNA binding [GO:0003677]; nucleosome [GO:0000786]; plastid [GO:0009536]; protein heterodimerization activity [GO:0046982]	581.071	481.885	726.636	667.208	628.299	737.529	-0.256277	0.0578167	0.465172	9268	3713	12656	4753	3013	11957
AT5G59920	UV-B LIGHT INSENSITIVE 3 (ULI3)	UV-B LIGHT INSENSITIVE 3 (ULI3)	Isolated in a screen for UV-B insensitive mutants using a hypocotyl growth inhibition assay. Mutants are defective in a number of UV-B responses.	710 aa	710			SEG: 0.08 (56/710)	C1_1 [PF00130.21]; C1_2 [PF03107.15]	C1-like [IPR011424]; DC1 [IPR004146]; Protein kinase C-like, phorbol ester/diacylglycerol-binding domain [IPR002219]; Zinc finger, PHD-type [IPR001965]		cytoplasm [GO:0005737]; diacylglycerol binding [GO:0019992]; heme binding [GO:0020037]; intracellular signal transduction [GO:0035556]; metal ion binding [GO:0046872]; response to UV [GO:0009411]; response to UV-B [GO:0010224]	9.11257	9.35185	10.521	10.52	9.80518	10.2875	-0.138495	0.32886	0.81286	338	171	440	170	109	421
AT5G59930			Cysteine/Histidine-rich C1 domain family protein;(source:Araport11)	656 aa	656				C1_1 [PF00130.21]; C1_2 [PF03107.15]	C1-like [IPR011424]; DC1 [IPR004146]; Protein kinase C-like, phorbol ester/diacylglycerol-binding domain [IPR002219]; Zinc finger, PHD-type [IPR001965]		intracellular signal transduction [GO:0035556]	0.654138	0.7573	0.633204	0.866795	0.628451	0.220532	0.377688	0.636562	NA	21	12	23	12	6	8
AT5G59940			Cysteine/Histidine-rich C1 domain family protein;(source:Araport11)	651 aa	651				C1_1 [PF00130.21]; C1_2 [PF03107.15]	C1-like [IPR011424]; DC1 [IPR004146]; Protein kinase C-like, phorbol ester/diacylglycerol-binding domain [IPR002219]; Zinc finger, PHD-type [IPR001965]		intracellular signal transduction [GO:0035556]	0.117035	0.177963	0	0.067047	0.097753	0	0.553194	0.790715	NA	4	3	0	1	1	0
AT5G59945												cellular_component [GO:0005575]; translation [GO:0006412]; translational elongation [GO:0006414]; triplet codon-amino acid adaptor activity [GO:0030533]	0	0	0	0	0	0	NA	NA	NA	0	0	0	0	0	0
AT5G59950	(ALY1)	(ALY1)	RNA-binding (RRM/RBD/RNP motifs) family protein;(source:Araport11)	178-245 aa	245			SEG: 0.23 (48/211)	FoP_duplication [PF13865.5]; RRM_1 [PF00076.21]	Chromatin target of PRMT1 protein, C-terminal [IPR025715]; Nucleotide-binding alpha-beta plait domain [IPR012677]; RNA recognition motif domain [IPR000504]		RNA binding [GO:0003723]; mRNA binding [GO:0003729]; mRNA transport [GO:0051028]; nucleolus [GO:0005730]; nucleoplasm [GO:0005654]; plastid [GO:0009536]	116.769	120.182	116.179	127.92	126.029	112.27	-0.118332	0.27221	0.778862	3303	1664	3509	1602	1131	3099
AT5G59960			K-stimulated pyrophosphate-energized sodium pump protein;(source:Araport11)	359 aa	359	TM(1x)		SEG: 0.03 (11/359)				biological_process [GO:0008150]; endoplasmic reticulum [GO:0005783]; molecular_function [GO:0003674]	9.22344	10.9023	10.0539	14.8119	13.1122	10.3653	-0.396934	0.0262534	0.32703	255	149	314	178	108	324
AT5G59970			Histone superfamily protein;(source:Araport11)	103 aa	103			SEG: 0.18 (19/103)	CENP-T_C [PF15511.5]; TAF [PF02969.16]	Histone H4 [IPR001951]; Histone H4, conserved site [IPR019809]; Histone-fold [IPR009072]		DNA binding [GO:0003677]; nucleosome [GO:0000786]; nucleus [GO:0005634]; plastid [GO:0009536]; protein binding [GO:0005515]; protein heterodimerization activity [GO:0046982]	581.568	555.72	681.281	676.298	606.526	779.194	-0.246111	0.0826531	0.531604	4285	2011	5657	2198	1342	6241
AT5G59980	GAMETOPHYTE DEFECTIVE 1 (GAF1)	GAMETOPHYTE DEFECTIVE 1 (GAF1); (RPP30); (ATRPP30)	Encodes a predicted protein subunit of RNases P/MRP that plays a role in female gametophyte development and male competence.	581-705 aa	705			SEG: 0.02 (12/705)	RNase_P_p30 [PF01876.15]	Polymerase/histidinol phosphatase-like [IPR016195]; RNase P subunit p30 [IPR002738]		embryo sac development [GO:0009553]; mitochondrion [GO:0005739]; nucleus [GO:0005634]; pollen tube development [GO:0048868]	4.51809	5.75348	5.61303	3.89138	4.12592	7.57843	-0.0465706	0.810224	0.969075	203	126	283	77	56	375
AT5G59990			CCT motif family protein;(source:Araport11)	187-241 aa	241			SEG: 0.15 (28/187)	CCT [PF06203.13]	CCT domain [IPR010402]		molecular_function [GO:0003674]	11.9883	18.8712	10.7951	18.675	17.9907	6.11459	0.0595322	0.895953	0.983331	185	142	179	119	82	99
AT5G60000			transmembrane protein;(source:Araport11)	149 aa	149	SigP						biological_process [GO:0008150]; integral component of membrane [GO:0016021]; molecular_function [GO:0003674]	0	0	0	0	0	0	-0.714628	0.871195	NA	0	0	0	0	0	0
AT5G60010	RESPIRATORY BURST OXIDASE HOMOLOG H (RBOHH)	RESPIRATORY BURST OXIDASE HOMOLOG H (RBOHH)	ferric reductase-like transmembrane component family protein;(source:Araport11)	886 aa	886	TM(8x)		SEG: 0.05 (44/886)	EF-hand_1 [PF00036.31]; EF-hand_6 [PF13405.5]; FAD_binding_8 [PF08022.11]; Ferric_reduct [PF01794.18]; NADPH_Ox [PF08414.9]; NAD_binding_6 [PF08030.11]	Cytochrome b245, heavy chain [IPR000778]; EF-Hand 1, calcium-binding site [IPR018247]; EF-hand domain [IPR002048]; EF-hand domain pair [IPR011992]; FAD-binding 8 [IPR013112]; Ferredoxin reductase-type FAD-binding domain [IPR017927]; Ferric reductase transmembrane component-like domain [IPR013130]; Ferric reductase, NAD binding domain [IPR013121]; NADPH oxidase Respiratory burst [IPR013623]; Riboflavin synthase-like beta-barrel [IPR017938]		calcium ion binding [GO:0005509]; integral component of membrane [GO:0016021]; peroxidase activity [GO:0004601]	0.027427	0	0	0	0	0	0.659504	0.880375	NA	2	0	0	0	0	0
AT5G60020	LACCASE 17 (LAC17)	LACCASE 17 (LAC17); (ATLAC17)	LAC17 appears to have laccase activity based on enzyme assays performed using lac17 mutants. Notably, these mutants appear to have a reduced deposition of G lignin units. LAC17 is expressed in interfascicular fibers and likely contributes to lignin biosynthesis, and hence, cell wall biosynthesis, there.	577 aa	577	SigP		SEG: 0.05 (28/577)	Cu-oxidase [PF00394.21]; Cu-oxidase_2 [PF07731.13]; Cu-oxidase_3 [PF07732.14]	Cupredoxin [IPR008972]; Laccase [IPR017761]; Multicopper oxidase, copper-binding site [IPR002355]; Multicopper oxidase, type 1 [IPR001117]; Multicopper oxidase, type 2 [IPR011706]; Multicopper oxidase, type 3 [IPR011707]; Multicopper oxidases, conserved site [IPR033138]		apoplast [GO:0048046]; copper ion binding [GO:0005507]; hydroquinone:oxygen oxidoreductase activity [GO:0052716]; lignin biosynthetic process [GO:0009809]; lignin catabolic process [GO:0046274]; oxidation-reduction process [GO:0055114]; oxidoreductase activity [GO:0016491]; phenylpropanoid metabolic process [GO:0009698]	3.38131	5.46814	2.14895	3.66074	3.77973	1.56404	0.225259	0.42299	0.869164	136	109	97	65	46	70
AT5G60022												biological_process [GO:0008150]; cellular_component [GO:0005575]; molecular_function [GO:0003674]	0.875007	0.802173	0.686984	0.203278	1.35434	1.10862	-0.173936	0.873863	NA	13	6	12	1	6	19
AT5G60030			hypothetical protein;(source:Araport11)	292 aa	292		NCoils: 0.44 (128/292)	SEG: 0.48 (139/292)					42.3327	50.7533	54.1038	46.7412	45.2339	45.3567	0.0201849	0.874242	0.981093	1071	637	1483	535	363	1147
AT5G60040	NUCLEAR RNA POLYMERASE C1 (NRPC1)	NUCLEAR RNA POLYMERASE C1 (NRPC1)	Encodes a subunit of RNA polymerase III (aka RNA polymerase C).	1376-1391 aa	1391				RNA_pol_Rpb1_1 [PF04997.11]; RNA_pol_Rpb1_2 [PF00623.19]; RNA_pol_Rpb1_3 [PF04983.17]; RNA_pol_Rpb1_4 [PF05000.16]; RNA_pol_Rpb1_5 [PF04998.16]	RNA polymerase Rpb1, domain 1 [IPR007080]; RNA polymerase Rpb1, domain 3 [IPR007066]; RNA polymerase Rpb1, domain 4 [IPR007083]; RNA polymerase Rpb1, domain 5 [IPR007081]; RNA polymerase, N-terminal [IPR006592]; RNA polymerase, alpha subunit [IPR000722]			4.86508	5.10743	7.56002	4.47791	4.46951	7.74525	0.0172745	0.908872	0.987405	451	232	802	179	123	812
AT5G60050			BTB/POZ domain-containing protein;(source:Araport11)	499 aa	499			SEG: 0.13 (65/499)		BTB/POZ domain [IPR000210]		protein ubiquitination [GO:0016567]	8.8325	9.29873	9.5676	11.2037	10.9883	7.13429	-0.110557	0.527087	0.904064	354	185	434	197	133	320
AT5G60060	F-BOX/DUF295 ANCESTRAL 20 (ATFDA20)	F-BOX/DUF295 ANCESTRAL 20 (ATFDA20)	F-box SKIP23-like protein (DUF295);(source:Araport11)	374 aa	374			SEG: 0.06 (22/374)	DUF295 [PF03478.17]; F-box [PF00646.32]	Domain unknown function DUF295 [IPR005174]; F-box domain [IPR001810]		biological_process [GO:0008150]; molecular_function [GO:0003674]	0.149182	0.099958	0.087778	0.797498	0.164619	0.131723	-1.56605	0.356492	NA	3	1	2	7	1	3
AT5G60070			ankyrin repeat family protein;(source:Araport11)	548 aa	548	TM(4x)	NCoils: 0.04 (21/548)	SEG: 0.10 (56/548)	Ank [PF00023.29]; Ank_2 [PF12796.6]; Ank_3 [PF13606.5]; Ank_4 [PF13637.5]; Ank_5 [PF13857.5]; PGG [PF13962.5]	Ankyrin repeat [IPR002110]; Ankyrin repeat-containing domain [IPR020683]; PGG domain [IPR026961]		integral component of membrane [GO:0016021]	0.015062	0.030794	0.013763	0.067069	0.048932	0.015138	-1.05404	0.644588	NA	1	1	1	2	1	1
AT5G60080			Protein kinase superfamily protein;(source:Araport11)	377 aa	377	SigP		SEG: 0.07 (26/377)	Pkinase [PF00069.24]; Pkinase_Tyr [PF07714.16]	Protein kinase domain [IPR000719]; Protein kinase-like domain [IPR011009]		ATP binding [GO:0005524]; phosphorylation [GO:0016310]; plasma membrane [GO:0005886]; protein phosphorylation [GO:0006468]; transmembrane receptor protein serine/threonine kinase activity [GO:0004675]	13.4266	13.7593	10.1416	15.4224	12.9659	4.62826	0.271958	0.390724	0.85009	351	176	293	178	102	126
AT5G60090			Protein kinase superfamily protein;(source:Araport11)	398 aa	398	SigP		SEG: 0.07 (27/398)	Pkinase [PF00069.24]; Pkinase_Tyr [PF07714.16]	Protein kinase domain [IPR000719]; Protein kinase-like domain [IPR011009]; Serine-threonine/tyrosine-protein kinase catalytic domain [IPR001245]		ATP binding [GO:0005524]; phosphorylation [GO:0016310]	21.4269	21.1083	13.4955	26.1115	21.1192	6.9427	0.148501	0.594268	0.92383	673	325	467	364	202	226
AT5G60100	PSEUDO-RESPONSE REGULATOR 3 (PRR3)	PSEUDO-RESPONSE REGULATOR 3 (PRR3)	Encodes pseudo-response regulator 3 (APRR3/PRR3). PRR3 transcript levels vary in a circadian pattern with peak expression at dusk under long and short day conditions. PRR3 affects the period of the circadian clock and seedlings with reduced levels of PRR3 have shorter periods, based on transcriptional assays of clock-regulated genes. PRR3 is expressed in the vasculature of cotyledons and leaves where it may help stabilize the TOC1 protein by preventing interactions between TOC1 and the F-box protein ZTL.	495-522 aa	522	TM(1x)		SEG: 0.08 (40/522)	CCT [PF06203.13]; Response_reg [PF00072.23]	CCT domain [IPR010402]; CheY-like superfamily [IPR011006]; Signal transduction response regulator, receiver domain [IPR001789]		circadian rhythm [GO:0007623]; negative regulation of protein binding [GO:0032091]; nucleus [GO:0005634]; phosphorelay response regulator activity [GO:0000156]; phosphorelay signal transduction system [GO:0000160]; protein binding [GO:0005515]; regulation of circadian rhythm [GO:0042752]; regulation of transcription, DNA-templated [GO:0006355]; rhythmic process [GO:0048511]	11.8294	12.0761	15.018	8.29613	7.52972	11.8806	0.423609	0.00298928	0.0991859	451	226	647	136	85	508
AT5G60110	PUMILIO 18 (PUM18)	PUMILIO 18 (PUM18); PUMILIO 18 (APUM18)	Encodes a member of the Arabidopsis Pumilio (APUM) proteins containing PUF domain (eight repeats of approximately 36 amino acids each). PUF proteins regulate both mRNA stability and translation through sequence-specific binding to the 3' UTR of target mRNA transcripts.	327 aa	327			SEG: 0.09 (29/327)	PUF [PF00806.18]	Armadillo-like helical [IPR011989]; Armadillo-type fold [IPR016024]; Pumilio RNA-binding repeat [IPR001313]; Pumilio homology domain [IPR033133]		RNA binding [GO:0003723]; cytoplasm [GO:0005737]; regulation of translation [GO:0006417]	0.120271	0	0	0	0	0	1.06093	0.776289	NA	3	0	0	0	0	0
AT5G60120	TARGET OF EARLY ACTIVATION TAGGED (EAT) 2 (TOE2)	TARGET OF EARLY ACTIVATION TAGGED (EAT) 2 (TOE2)	target of early activation tagged (EAT) 2;(source:Araport11)	485-507 aa	507			SEG: 0.16 (79/507)	AP2 [PF00847.19]	AP2-like ethylene-responsive transcription factor [IPR031112]; AP2/ERF domain [IPR001471]; DNA-binding domain [IPR016177]	TF[AP2; AP2-EREBP]	DNA binding [GO:0003677]; DNA-binding transcription factor activity [GO:0003700]; ethylene-activated signaling pathway [GO:0009873]; nucleus [GO:0005634]; protein binding [GO:0005515]; regulation of transcription, DNA-templated [GO:0006355]	13.9758	13.8944	11.5369	17.5248	14.9229	11.0737	-0.181163	0.24433	0.757247	696	338	643	385	226	576
AT5G60130			AP2/B3-like transcriptional factor family protein;(source:Araport11)	300 aa	300			SEG: 0.27 (80/300)	B3 [PF02362.20]	B3 DNA binding domain [IPR003340]; DNA-binding pseudobarrel domain [IPR015300]	TF[B3]	DNA binding [GO:0003677]; nucleus [GO:0005634]	0.752095	0.576518	0.085114	1.11029	0.976493	0	-0.0484307	0.974299	NA	8	3	1	5	3	0
AT5G60140			AP2/B3-like transcriptional factor family protein;(source:Araport11)	328 aa	328			SEG: 0.28 (91/328)	B3 [PF02362.20]	B3 DNA binding domain [IPR003340]; DNA-binding pseudobarrel domain [IPR015300]	TF[B3]	DNA binding [GO:0003677]; nucleus [GO:0005634]	18.9341	23.5036	1.35046	19.775	24.646	0.474673	0.196904	0.576827	0.918576	294	180	23	133	114	8
AT5G60142			AP2/B3-like transcriptional factor family protein;(source:Araport11)	346 aa	346			SEG: 0.20 (70/346)	B3 [PF02362.20]	B3 DNA binding domain [IPR003340]; DNA-binding pseudobarrel domain [IPR015300]	TF[B3]	DNA binding [GO:0003677]; nucleus [GO:0005634]; protein binding [GO:0005515]	4.48032	7.64426	9.87237	7.73516	6.80168	11.8644	-0.397537	0.260265	0.766284	38	31	94	27	16	126
AT5G60150			hypothetical protein;(source:Araport11)	1195 aa	1195		NCoils: 0.02 (21/1195)	SEG: 0.05 (54/1195)				biological_process [GO:0008150]; molecular_function [GO:0003674]	2.5663	2.13532	5.28875	2.28868	2.52128	6.17121	-0.163371	0.540748	0.909537	200	82	470	77	58	551
AT5G60160	M18 ASPARTYL AMINOPEPTIDASE2 (DAP1)	M18 ASPARTYL AMINOPEPTIDASE2 (DAP1)	Vacuolar aspartyl aminopeptidase which also functions as a molecular chaperone.	477 aa	477				Peptidase_M18 [PF02127.14]; Peptidase_M42 [PF05343.13]	Peptidase M18 [IPR001948]; Peptidase M18, domain 2 [IPR023358]		chaperone-mediated protein folding [GO:0061077]; cytosol [GO:0005829]; metalloaminopeptidase activity [GO:0070006]; plastid [GO:0009536]; proteolysis [GO:0006508]; zinc ion binding [GO:0008270]	26.3231	27.6828	29.5443	22.8795	20.2403	33.341	0.0768426	0.543506	0.910325	943	489	1176	360	218	1277
AT5G60170			RNA binding (RRM/RBD/RNP motifs) family protein;(source:Araport11)	985-987 aa	987			SEG: 0.04 (40/987)	RRM_1 [PF00076.21]; zf-RING_4 [PF14570.5]	Nucleotide-binding alpha-beta plait domain [IPR012677]; RNA recognition motif domain [IPR000504]; RNA recognition motif domain, eukaryote [IPR003954]; Zinc finger, RING-type [IPR001841]; Zinc finger, RING/FYVE/PHD-type [IPR013083]		biological_process [GO:0008150]	14.1931	14.6158	17.0967	14.977	13.8363	17.7076	-0.0901535	0.310699	0.804166	942	481	1298	433	276	1325
AT5G60180	PUMILIO 19 (PUM19)	PUMILIO 19 (APUM19); PUMILIO 19 (PUM19)	Encodes a member of the Arabidopsis Pumilio (APUM) proteins containing PUF domain (eight repeats of approximately 36 amino acids each). PUF proteins regulate both mRNA stability and translation through sequence-specific binding to the 3' UTR of target mRNA transcripts.	327 aa	327			SEG: 0.06 (19/327)	PUF [PF00806.18]	Armadillo-like helical [IPR011989]; Armadillo-type fold [IPR016024]; Pumilio RNA-binding repeat [IPR001313]; Pumilio homology domain [IPR033133]		RNA binding [GO:0003723]; cytoplasm [GO:0005737]; regulation of translation [GO:0006417]	0.489215	1.30443	0.283611	0.661786	1.23932	0.801215	-0.697258	0.276824	NA	11	15	7	7	9	19
AT5G60190			Encodes a protein that can cleave residues from the C-terminus of RUB1 to prepare it for conjugation to target proteins.	226 aa	226			SEG: 0.05 (12/226)	Peptidase_C48 [PF02902.18]	Ulp1 protease family, C-terminal catalytic domain [IPR003653]		NEDD8-specific protease activity [GO:0019784]; proteolysis [GO:0006508]	16.2015	13.9763	12.9203	14.1677	12.1736	11.3569	0.133412	0.464561	0.8832	303	129	275	117	69	231
AT5G60200	TARGET OF MONOPTEROS 6 (TMO6)	TARGET OF MONOPTEROS 6 (TMO6); DNA BINDING WITH ONE FINGER 5.3 (DOF5.3)	Encodes a Dof-type transcription factor. PEAR protein involved in the formation of a short-range concentration gradient that peaks at protophloem sieve elements, and activates gene expression that promotes radial growth. Locally promotes transcription of inhibitory HD-ZIP III genes, and thereby establishes a negative-feedback loop that forms a robust boundary that demarks the zone of cell division.	257 aa	257			SEG: 0.07 (18/257)	zf-Dof [PF02701.14]	Zinc finger, Dof-type [IPR003851]	TF[C2C2-Dof; Dof]	DNA-binding transcription factor activity [GO:0003700]; metal ion binding [GO:0046872]; nucleus [GO:0005634]; regulation of transcription, DNA-templated [GO:0006355]; root development [GO:0048364]; transcription regulatory region DNA binding [GO:0044212]	34.0159	38.4712	48.7384	42.8687	38.7239	43.4683	-0.131874	0.24129	0.756547	751	421	1188	421	263	1030
AT5G60210	ROP INTERACTIVE PARTNER 5 (RIP5)	ROP INTERACTIVE PARTNER 5 (RIP5)	Encodes RIP5 (ROP interactive partner 5), a putative Rho protein effector, interacting specifically with the active form of ROPs (Rho proteins of plants).	564 aa	564		NCoils: 0.43 (245/564); 0.43 (245/564)	SEG: 0.05 (29/564)		Interactor of constitutive active ROPs [IPR029688]			38.2382	39.989	63.643	37.8311	33.5476	56.3892	0.0763871	0.433949	0.872947	1726	882	3216	733	449	2851
AT5G60220	TETRASPANIN4 (TET4)	TETRASPANIN4 (TET4)	Member of TETRASPANIN family	327 aa	327	TM(5x)		SEG: 0.09 (28/327)	Tetraspannin [PF00335.19]	Tetraspanin [IPR000301]; Tetraspanin/Peripherin [IPR018499]		integral component of membrane [GO:0016021]; plasma membrane [GO:0005886]; plasmodesma [GO:0009506]	1.70544	1.6769	1.4781	1.00918	1.68377	0.29729	0.922995	0.220849	NA	27	13	26	7	8	5
AT5G60230	SPLICING ENDONUCLEASE 2 (SEN2)	SPLICING ENDONUCLEASE 2 (ATSEN2); SPLICING ENDONUCLEASE 2 (SEN2)	putative subunit of tRNA splicing endonuclease	250-255 aa	255				tRNA_int_endo [PF01974.16]; tRNA_int_endo_N [PF02778.13]	tRNA endonuclease-like domain [IPR011856]; tRNA intron endonuclease, N-terminal [IPR006678]; tRNA intron endonuclease, catalytic domain-like [IPR006677]; tRNA-splicing endonuclease [IPR006676]		lyase activity [GO:0016829]; mRNA processing [GO:0006397]; nuclease activity [GO:0004518]; nucleic acid binding [GO:0003676]; tRNA splicing, via endonucleolytic cleavage and ligation [GO:0006388]; tRNA-intron endonuclease activity [GO:0000213]; zygote asymmetric cytokinesis in embryo sac [GO:0010069]	5.62984	6.46994	5.40454	5.87344	2.08476	4.48803	0.344592	0.262341	0.767847	101	57	112	46	11	96
AT5G60240			hypothetical protein;(source:Araport11)	53 aa	53							biological_process [GO:0008150]; molecular_function [GO:0003674]	0	0	0	0	0	0	-0.714628	0.871195	NA	0	0	0	0	0	0
AT5G60250			zinc finger (C3HC4-type RING finger) family protein;(source:Araport11)	655 aa	655			SEG: 0.08 (52/655)	IBR [PF01485.20]; RVT_3 [PF13456.5]; zf-C3HC4 [PF00097.24]	E3 ubiquitin ligase RBR family [IPR031127]; IBR domain [IPR002867]; Ribonuclease H-like domain [IPR012337]; Zinc finger, C3HC4 RING-type [IPR018957]; Zinc finger, RING-type [IPR001841]; Zinc finger, RING-type, conserved site [IPR017907]; Zinc finger, RING/FYVE/PHD-type [IPR013083]		RNA-DNA hybrid ribonuclease activity [GO:0004523]; metal ion binding [GO:0046872]; nucleic acid binding [GO:0003676]	7.77453	6.9697	8.31868	7.82204	7.85271	9.32649	-0.170361	0.388271	0.847961	425	187	502	189	130	531
AT5G60260			hypothetical protein;(source:Araport11)	122 aa	122							biological_process [GO:0008150]; molecular_function [GO:0003674]	0	0.437975	0	0	0	0	0.322919	0.887716	NA	0	1	0	0	0	0
AT5G60270	L-TYPE LECTIN RECEPTOR KINASE I.7 (LECRK-I.7)	L-TYPE LECTIN RECEPTOR KINASE I.7 (LECRK-I.7)	Concanavalin A-like lectin protein kinase family protein;(source:Araport11)	668 aa	668	SigP+TM(1x)		SEG: 0.05 (33/668)	Lectin_legB [PF00139.18]; Pkinase [PF00069.24]; Pkinase_Tyr [PF07714.16]	Concanavalin A-like lectin/glucanase domain [IPR013320]; Legume lectin domain [IPR001220]; Protein kinase domain [IPR000719]; Protein kinase, ATP binding site [IPR017441]; Protein kinase-like domain [IPR011009]; Serine/threonine-protein kinase, active site [IPR008271]		ATP binding [GO:0005524]; carbohydrate binding [GO:0030246]; defense response to oomycetes [GO:0002229]; integral component of membrane [GO:0016021]; kinase activity [GO:0016301]; protein phosphorylation [GO:0006468]	0.252571	0.233388	0.040758	0.052834	0.384091	0.062984	0.106827	0.862443	0.97832	11	5	2	1	5	3
AT5G60280	L-TYPE LECTIN RECEPTOR KINASE I.8 (LECRK-I.8)	L-TYPE LECTIN RECEPTOR KINASE I.8 (LECRK-I.8)	Plasma membrane localized receptor kinase. Binds NAD+ and induces expression of disease resistance genes.	657 aa	657	SigP+TM(1x)		SEG: 0.03 (20/657)	Lectin_legB [PF00139.18]; Pkinase [PF00069.24]; Pkinase_Tyr [PF07714.16]	Concanavalin A-like lectin/glucanase domain [IPR013320]; Legume lectin domain [IPR001220]; Protein kinase domain [IPR000719]; Protein kinase, ATP binding site [IPR017441]; Protein kinase-like domain [IPR011009]; Serine/threonine-protein kinase, active site [IPR008271]		ATP binding [GO:0005524]; NAD+ binding [GO:0070403]; carbohydrate binding [GO:0030246]; defense response [GO:0006952]; defense response to bacterium [GO:0042742]; defense response to fungus [GO:0050832]; defense response to oomycetes [GO:0002229]; integral component of membrane [GO:0016021]; kinase activity [GO:0016301]; plasma membrane [GO:0005886]; protein autophosphorylation [GO:0046777]; transmembrane receptor protein serine/threonine kinase activity [GO:0004675]	1.96666	2.25944	2.25059	2.0165	1.94982	2.56204	-0.106576	0.667895	0.943501	74	42	96	33	22	108
AT5G60285												cellular_component [GO:0005575]; translation [GO:0006412]; translational elongation [GO:0006414]; triplet codon-amino acid adaptor activity [GO:0030533]	0	0	0	0	0	0.878009	NA	NA	NA	0	0	0	0	0	0
AT5G60290			hypothetical protein;(source:Araport11)	153 aa	153			SEG: 0.09 (14/153)				biological_process [GO:0008150]; cellular_component [GO:0005575]; molecular_function [GO:0003674]	1.54465	1.17955	2.07378	1.307	1.27105	0.364457	0.918848	0.293295	NA	8	3	12	3	2	2
AT5G60300	L-TYPE LECTIN RECEPTOR KINASE I.9 (LecRK-I.9)	DOES NOT RESPOND TO NUCLEOTIDES 1 (DORN1); (P2K1); L-TYPE LECTIN RECEPTOR KINASE I.9 (LecRK-I.9)	Encodes a legume-type lectin receptor kinase that is structurally distinct from the mammalian extracellular ATP receptors and acts as an extracellular ATP receptor in Arabidopsis. Extracellular ATP acts as a damage-associated molecular pattern in plants, and its signaling through P2K1 is important for mounting an effective defense response against various pathogenic microorganisms. It also plays a role in cell wall-plasma membrane adhesion.	718-766 aa	766	SigP+TM(1x)		SEG: 0.14 (102/718)	Lectin_legB [PF00139.18]; Pkinase [PF00069.24]; Pkinase_Tyr [PF07714.16]	Concanavalin A-like lectin/glucanase domain [IPR013320]; Legume lectin domain [IPR001220]; Legume lectin, beta chain, Mn/Ca-binding site [IPR019825]; Protein kinase domain [IPR000719]; Protein kinase, ATP binding site [IPR017441]; Protein kinase-like domain [IPR011009]; Serine/threonine-protein kinase, active site [IPR008271]		ATP binding [GO:0005524]; carbohydrate binding [GO:0030246]; cellular response to ATP [GO:0071318]; defense response [GO:0006952]; defense response to oomycetes [GO:0002229]; focal adhesion assembly [GO:0048041]; integral component of membrane [GO:0016021]; kinase activity [GO:0016301]; plasma membrane [GO:0005886]; protein phosphorylation [GO:0006468]; protein serine/threonine kinase activity [GO:0004674]; regulation of jasmonic acid mediated signaling pathway [GO:2000022]; response to wounding [GO:0009611]	4.99702	4.15388	6.42449	4.81993	3.91926	6.63002	-0.0329343	0.841686	0.975003	253	104	365	107	60	361
AT5G60310	L-TYPE LECTIN RECEPTOR KINASE I.10 (LECRK-I.10)	L-TYPE LECTIN RECEPTOR KINASE I.10 (LECRK-I.10)	Concanavalin A-like lectin protein kinase family protein;(source:Araport11)	616 aa	616	SigP+TM(1x)		SEG: 0.03 (16/616)	Lectin_legB [PF00139.18]; Pkinase [PF00069.24]; Pkinase_Tyr [PF07714.16]	Concanavalin A-like lectin/glucanase domain [IPR013320]; Legume lectin domain [IPR001220]; Protein kinase domain [IPR000719]; Protein kinase-like domain [IPR011009]; Serine/threonine-protein kinase, active site [IPR008271]		ATP binding [GO:0005524]; carbohydrate binding [GO:0030246]; defense response [GO:0006952]; defense response to bacterium [GO:0042742]; defense response to oomycetes [GO:0002229]; integral component of membrane [GO:0016021]; kinase activity [GO:0016301]; plasma membrane [GO:0005886]; protein phosphorylation [GO:0006468]; transmembrane receptor protein serine/threonine kinase activity [GO:0004675]	0.085912	0	0.125681	0.132156	0	0.257805	-0.840195	0.44411	NA	3	0	5	2	0	10
AT5G60320	L-TYPE LECTIN RECEPTOR KINASE I.11 (LECRK-I.11)	L-TYPE LECTIN RECEPTOR KINASE I.11 (LECRK-I.11)	Concanavalin A-like lectin protein kinase family protein;(source:Araport11)	675 aa	675	SigP+TM(1x)		SEG: 0.05 (31/675)	Lectin_legB [PF00139.18]; Pkinase [PF00069.24]; Pkinase_Tyr [PF07714.16]	Concanavalin A-like lectin/glucanase domain [IPR013320]; Legume lectin domain [IPR001220]; Protein kinase domain [IPR000719]; Protein kinase, ATP binding site [IPR017441]; Protein kinase-like domain [IPR011009]; Serine/threonine-protein kinase, active site [IPR008271]		ATP binding [GO:0005524]; carbohydrate binding [GO:0030246]; integral component of membrane [GO:0016021]; kinase activity [GO:0016301]; protein phosphorylation [GO:0006468]	0	0	0	0	0	0	NA	NA	NA	0	0	0	0	0	0
AT5G60330				168 aa	168	TM(2x)		SEG: 0.11 (19/168)					3.11093	2.66736	0.732735	3.325	1.61677	0.618118	0.14761	0.841588	NA	19	8	5	9	3	4
AT5G60335	MITOCHONDRIAL 3-HYDROXYACYL-ACYL CARRIER PROTEIN (ACP) DEHYDRATASE (MTHD)	MITOCHONDRIAL 3-HYDROXYACYL-ACYL CARRIER PROTEIN (ACP) DEHYDRATASE (MTHD)	Encodes the mitochondria-localized 3-hydroxyacyl-acyl carrier protein (ACP) dehydratase (mtHD) component of the mitochondrial fatty acid synthase (mtFAS) system. It catalyzes the third of the four iterative reactions that constitute the mtFAS cycle. Additionally, it supports the assembly of lipid A-like molecules and has an unexpected function in maintaining the morphology of chloroplastic starch granules.	166 aa	166				MaoC_dehydrat_N [PF13452.5]; MaoC_dehydratas [PF01575.18]	HotDog domain [IPR029069]; MaoC-like domain [IPR002539]		3-hydroxyacyl-[acyl-carrier-protein] dehydratase activity [GO:0019171]; fatty acid biosynthetic process [GO:0006633]; mitochondrion [GO:0005739]; photorespiration [GO:0009853]; thylakoid membrane organization [GO:0010027]	1.30986	1.33368	3.66368	0.738889	1.07785	5.09948	-0.063839	0.921193	NA	8	4	25	2	2	33
AT5G60340	ARABIDOPSIS ADENYLATE KINASE 6 (AAK6)	ARABIDOPSIS ADENYLATE KINASE 6 (AAK6); ADENYLATE KINASE 6 (AK6)	Encodes a nuclear adenylate kinase that interacts with a putative homolog of Rps14, AtRPS14-1 and affects the elongation of cells in the stem.	178 aa	178				AAA [PF00004.28]; AAA_18 [PF13238.5]	Adenylate kinase isoenzyme 6 [IPR020618]; P-loop containing nucleoside triphosphate hydrolase [IPR027417]		ATP binding [GO:0005524]; adenylate kinase activity [GO:0004017]; cytoplasm [GO:0005737]; developmental vegetative growth [GO:0080186]; multicellular organism development [GO:0007275]; nucleotide phosphorylation [GO:0046939]; nucleus [GO:0005634]; protein binding [GO:0005515]; regulation of growth [GO:0040008]; unidimensional cell growth [GO:0009826]	115.349	128.304	115.839	103.93	103.889	119.608	0.0579116	0.545541	0.911102	1727	944	1919	695	473	1884
AT5G60350			hypothetical protein;(source:Araport11)	291 aa	291			SEG: 0.18 (51/291)				biological_process [GO:0008150]; molecular_function [GO:0003674]	0	0	0	0	0	0	-0.714628	0.871195	NA	0	0	0	0	0	0
AT5G60360	ALEURAIN-LIKE PROTEASE (ALP)	ALEURAIN-LIKE PROTEASE (AALP); ALEURAIN-LIKE PROTEASE (ALP)	Encodes a senescence-associated thiol protease. The mRNA is cell-to-cell mobile.	357-361 aa	361	SigP		SEG: 0.04 (16/361)	Inhibitor_I29 [PF08246.11]; Peptidase_C1 [PF00112.22]; Peptidase_C1_2 [PF03051.14]	Cathepsin propeptide inhibitor domain (I29) [IPR013201]; Cysteine peptidase, asparagine active site [IPR025661]; Cysteine peptidase, cysteine active site [IPR000169]; Cysteine peptidase, histidine active site [IPR025660]; Peptidase C1A [IPR013128]; Peptidase C1A, papain C-terminal [IPR000668]		aging [GO:0007568]; cysteine-type peptidase activity [GO:0008234]; plastid [GO:0009536]; proteolysis [GO:0006508]; response to ethylene [GO:0009723]; secretory vesicle [GO:0099503]	94.7948	141.828	73.1387	134.457	152.512	85.5594	-0.336184	0.0760416	0.518232	2730	2017	2357	1704	1325	2678
AT5G60370			exonuclease V-like protein;(source:Araport11)	413 aa	413			SEG: 0.15 (61/413)	Exo5 [PF09810.8]; PDDEXK_1 [PF12705.6]	Exonuclease V [IPR019190]		4 iron, 4 sulfur cluster binding [GO:0051539]; DNA binding [GO:0003677]; chloroplast [GO:0009507]; metal ion binding [GO:0046872]; single-stranded DNA 5'-3' exodeoxyribonuclease activity [GO:0045145]	7.59789	10.3732	10.0214	8.16325	7.92468	10.2287	-0.0133135	0.939888	0.991483	188	127	281	88	58	291
AT5G60380			transmembrane protein, putative (DUF239);(source:Araport11)	373 aa	373	SigP			Neprosin [PF03080.14]; Neprosin_AP [PF14365.5]	Domain of unknown function DUF239 [IPR004314]; Domain of unknown function DUF4409 [IPR025521]		biological_process [GO:0008150]	0	0	0	0	0	0	NA	NA	NA	0	0	0	0	0	0
AT5G60390	(EF1ALPHA)	(EF1ALPHA)	GTP binding Elongation factor Tu family protein;(source:Araport11)	400-449 aa	449			SEG: 0.03 (15/449)	GTP_EFTU [PF00009.26]; GTP_EFTU_D2 [PF03144.24]; GTP_EFTU_D3 [PF03143.16]	P-loop containing nucleoside triphosphate hydrolase [IPR027417]; Tr-type G domain, conserved site [IPR031157]; Transcription factor, GTP-binding domain [IPR000795]; Translation elongation factor EF1A, eukaryotic/archaeal [IPR004539]; Translation elongation factor EF1A/initiation factor IF2gamma, C-terminal [IPR009001]; Translation elongation factor EFTu/EF1A, C-terminal [IPR004160]; Translation elongation factor EFTu/EF1A, domain 2 [IPR004161]; Translation protein, beta-barrel domain [IPR009000]		GTPase activity [GO:0003924]; cytoplasm [GO:0005737]; mitochondrion [GO:0005739]; nucleus [GO:0005634]; translation [GO:0006412]; translation elongation factor activity [GO:0003746]; translational elongation [GO:0006414]	1395.3	1419.09	2143.11	1366.08	1208.72	1889.38	0.0748588	0.624705	0.931361	48451	24356	80833	21285	12982	66701
AT5G60400			hypothetical protein;(source:Araport11)	63-91 aa	91			SEG: 0.16 (10/63)				biological_process [GO:0008150]; molecular_function [GO:0003674]	132.081	184.164	135.493	134.17	135.347	214.983	-0.17846	0.56701	0.917301	806	552	924	363	251	1495
AT5G60408													0	0	0	0	0	0	-0.714628	0.871195	NA	0	0	0	0	0	0
AT5G60410	(SIZ1)	(SIZ1); (ATSIZ1)	Encodes a plant small ubiquitin-like modifier (SUMO) E3 ligase that is a focal controller of Pi starvation-dependent responses. Also required for SA and PAD4-mediated R gene signalling, which in turn confers innate immunity in Arabidopsis. Also involved in the regulation of plant growth, drought responses and freezing tolerance. This latter effect is most likely due to SIZ1 dependent ABI5 sumoylation. Regulates leaf cell division and expansion through salicylic acid accumulation. signaling	832-885 aa	885			SEG: 0.03 (26/885)	PHD [PF00628.28]; SAP [PF02037.26]; zf-MIZ [PF02891.19]	E3 SUMO-protein ligase SIZ1, plant [IPR031141]; SAP domain [IPR003034]; Zinc finger, FYVE/PHD-type [IPR011011]; Zinc finger, MIZ-type [IPR004181]; Zinc finger, PHD-type [IPR001965]; Zinc finger, PHD-type, conserved site [IPR019786]; Zinc finger, RING/FYVE/PHD-type [IPR013083]		SUMO ligase activity [GO:0061665]; SUMO transferase activity [GO:0019789]; cell division [GO:0051301]; cellular response to phosphate starvation [GO:0016036]; detection of phosphate ion [GO:0010247]; developmental growth [GO:0048589]; embryo sac development [GO:0009553]; heat acclimation [GO:0010286]; induced systemic resistance, jasmonic acid mediated signaling pathway [GO:0009864]; negative regulation of flower development [GO:0009910]; negative regulation of systemic acquired resistance [GO:0010113]; nuclear speck [GO:0016607]; nucleus [GO:0005634]; plant ovule development [GO:0048481]; pollen tube guidance [GO:0010183]; protein binding [GO:0005515]; protein sumoylation [GO:0016925]; regulation of abscisic acid-activated signaling pathway [GO:0009787]; regulation of growth [GO:0040008]; regulation of nitrate assimilation [GO:0090352]; regulation of response to water deprivation [GO:2000070]; regulation of salicylic acid metabolic process [GO:0010337]; response to freezing [GO:0050826]; response to water deprivation [GO:0009414]; unidimensional cell growth [GO:0009826]; zinc ion binding [GO:0008270]	24.9415	29.2428	27.8218	26.4802	23.632	23.3142	0.101495	0.32457	0.81159	1739	1008	2186	806	495	1759
AT5G60430			antiporter/ drug transporter;(source:Araport11)	156 aa	156			SEG: 0.15 (23/156)	PRORP [PF16953.4]	Protein-only RNase P, C-terminal [IPR031595]			6.46675	7.88827	4.85276	7.43426	8.03537	3.91088	-0.0301269	0.913984	0.987582	74	44	62	37	28	48
AT5G60440	AGAMOUS-LIKE 62 (AGL62)	AGAMOUS-LIKE 62 (AGL62)	AGL62 encodes a Type I MADS domain protein that likely functions as a transcription factor. It is expressed AGL62 is expressed exclusively in the endosperm. AGL62 supresses suppresses cellularization during the syncytial phase of endosperm development.	299 aa	299		NCoils: 0.12 (35/299)	SEG: 0.10 (30/299)	SRF-TF [PF00319.17]	Transcription factor, MADS-box [IPR002100]	TF[M-type; MADS]	DNA-binding transcription factor activity [GO:0003700]; RNA polymerase II regulatory region sequence-specific DNA binding [GO:0000977]; endosperm development [GO:0009960]; positive regulation of transcription by RNA polymerase II [GO:0045944]; protein binding [GO:0005515]; protein dimerization activity [GO:0046983]; regulation of auxin polar transport [GO:2000012]	1.44805	1.13812	2.08185	0.886497	1.32276	2.36495	-0.0179478	0.978274	NA	16	6	26	4	4	33
AT5G60450	AUXIN RESPONSE FACTOR 4 (ARF4)	AUXIN RESPONSE FACTOR 4 (ARF4)	Encodes a member of the ARF family of transcription factors which mediate auxin responses. ARF4 appears to have redundant function with ETT(ARF3) in specifying abaxial cell identity.	788 aa	788			SEG: 0.09 (70/788)	AUX_IAA [PF02309.15]; Auxin_resp [PF06507.12]; B3 [PF02362.20]	Auxin response factor [IPR010525]; B3 DNA binding domain [IPR003340]; DNA-binding pseudobarrel domain [IPR015300]; PB1 domain [IPR000270]	TF[ARF]	DNA binding [GO:0003677]; DNA-binding transcription factor activity [GO:0003700]; abaxial cell fate specification [GO:0010158]; auxin-activated signaling pathway [GO:0009734]; nucleus [GO:0005634]; protein binding [GO:0005515]; regulation of transcription, DNA-templated [GO:0006355]; vegetative phase change [GO:0010050]	15.2435	16.7408	26.2401	16.3692	14.2429	25.4023	-0.00720058	0.947415	0.992449	953	516	1862	449	268	1727
AT5G60460			Preprotein translocase Sec, Sec61-beta subunit protein;(source:Araport11)	109 aa	109	TM(1x)		SEG: 0.47 (51/109)	Sec61_beta [PF03911.15]	Protein transport Sec61-beta/Sbh [IPR030671]; Protein transport protein SecG/Sec61-beta/Sbh [IPR016482]		ARF guanyl-nucleotide exchange factor activity [GO:0005086]; P-P-bond-hydrolysis-driven protein transmembrane transporter activity [GO:0015450]; SRP-dependent cotranslational protein targeting to membrane, translocation [GO:0006616]; endoplasmic reticulum Sec complex [GO:0031205]; plastid [GO:0009536]; posttranslational protein targeting to membrane, translocation [GO:0031204]	66.9675	82.3003	66.7592	97.2465	98.8191	60.0431	-0.276561	0.15684	0.661416	439	266	475	291	201	387
AT5G60470	EGRET (EGRET)	EGRET (EGRET)	C2H2 and C2HC zinc fingers superfamily protein;(source:Araport11)	450 aa	450			SEG: 0.15 (67/450)	zf-C2H2 [PF00096.25]; zf-C2H2_jaz [PF12171.7]; zf-met [PF12874.6]	Zinc finger C2H2-type/integrase DNA-binding domain [IPR013087]; Zinc finger, C2H2 [IPR007087]; Zinc finger, C2H2-like [IPR015880]; Zinc finger, double-stranded RNA binding [IPR022755]	TF[C2H2]	DNA-binding transcription factor activity [GO:0003700]; nucleus [GO:0005634]; regulation of transcription, DNA-templated [GO:0006355]	0.601446	1.04979	0.816949	0.824664	1.59168	0.597668	-0.276146	0.624393	0.931361	15	13	23	9	12	17
AT5G60480	HOMEOBOX PROTEIN 26 (HB26)	HOMEOBOX PROTEIN 26 (HB26); ZINC FINGER HOMEODOMAIN 12 (ZHD12); HOMEOBOX PROTEIN 26 (AtHB26)	homeobox protein 26;(source:Araport11)	191 aa	191			SEG: 0.12 (23/191)	ZF-HD_dimer [PF04770.11]	Homeodomain, ZF-HD class [IPR006455]; Homeodomain-like [IPR009057]; ZF-HD homeobox protein, Cys/His-rich dimerisation domain [IPR006456]	TF[ZF-HD]	DNA binding [GO:0003677]; metal ion binding [GO:0046872]; protein binding [GO:0005515]	0.104189	0.20387	0.29003	0	0.31929	0	1.49184	0.559215	NA	1	1	3	0	1	0
AT5G60490	FASCICLIN-LIKE ARABINOGALACTAN-PROTEIN 12 (FLA12)	FASCICLIN-LIKE ARABINOGALACTAN-PROTEIN 12 (FLA12); (ATFLA12)	Encodes a member of fasciclin-like arabinogalactan proteins (FLAs) containing a cell adhesion fasciclin (FAS) domain. Mutations result in altered stem biomechanics with reduced tensile strength and reduced tensile modulus of elasticity, as well as altered cell wall architecture and composition, with increased cellulose microfibril angle, reduced arabinose, galactose and cellulose content.	249 aa	249	SigP		SEG: 0.27 (66/249)	Fasciclin [PF02469.21]	FAS1 domain [IPR000782]		anchored component of membrane [GO:0031225]; plant-type secondary cell wall biogenesis [GO:0009834]; plasma membrane [GO:0005886]	5.29183	4.46523	4.95623	3.67206	2.39136	2.60241	0.664496	0.0549117	0.456719	92	39	95	29	13	50
AT5G60500	CIS-PRENYLTRANSFERASE 8 (CPT8)	CIS-PRENYLTRANSFERASE 8 (CPT8); (ATCPT8)	Undecaprenyl pyrophosphate synthetase family protein;(source:Araport11)	271 aa	271	TM(1x)	NCoils: 0.08 (21/271)	SEG: 0.05 (13/271)	Prenyltransf [PF01255.18]	Decaprenyl diphosphate synthase-like [IPR001441]; Di-trans-poly-cis-decaprenylcistransferase-like, conserved site [IPR018520]		endoplasmic reticulum [GO:0005783]; endoplasmic reticulum membrane [GO:0005789]; integral component of membrane [GO:0016021]; polyprenol biosynthetic process [GO:0016094]; polyprenyltransferase activity [GO:0002094]; protein glycosylation [GO:0006486]	18.9774	22.8292	0.929739	12.3267	12.8474	0.244786	0.832586	0.00874558	0.188992	358	211	19	102	73	5
AT5G60510	CIS-PRENYLTRANSFERASE 9 (CPT9)	CIS-PRENYLTRANSFERASE 9 (CPT9); (ATCPT9)	Undecaprenyl pyrophosphate synthetase family protein;(source:Araport11)	272 aa	272		NCoils: 0.08 (21/272)		Prenyltransf [PF01255.18]	Decaprenyl diphosphate synthase-like [IPR001441]; Di-trans-poly-cis-decaprenylcistransferase-like, conserved site [IPR018520]		endoplasmic reticulum [GO:0005783]; polyprenol biosynthetic process [GO:0016094]; polyprenyltransferase activity [GO:0002094]; protein glycosylation [GO:0006486]	54.973	60.8798	1.31715	32.0839	43.1287	0.204291	0.927116	0.00625021	0.155375	1216	663	33	310	287	5
AT5G60520			Late embryogenesis abundant (LEA) protein-like protein;(source:Araport11)	338 aa	338	SigP		SEG: 0.11 (37/338)	Root_cap [PF06830.10]	Root cap [IPR009646]		molecular_function [GO:0003674]	0	0.08245	0	0	0	0	0.419355	0.923886	NA	0	1	0	0	0	0
AT5G60530			late embryogenesis abundant protein-related / LEA protein-like protein;(source:Araport11)	439 aa	439	SigP	NCoils: 0.17 (74/439)	SEG: 0.29 (128/439)	Root_cap [PF06830.10]	Root cap [IPR009646]		molecular_function [GO:0003674]	0.023618	0	0	0.053569	0.154613	0	-2.05392	0.461656	NA	1	0	0	1	2	0
AT5G60540	PYRIDOXINE BIOSYNTHESIS 2 (PDX2)	PYRIDOXINE BIOSYNTHESIS 2 (ATPDX2); PYRIDOXINE BIOSYNTHESIS 2 (PDX2); EMBRYO DEFECTIVE 2407 (EMB2407)	Encodes a protein predicted to function in tandem with PDX1 to form glutamine amidotransferase complex with involved in vitamin B6 biosynthesis. PDX2 is predicted to function as glutaminase within the complex.	255 aa	255			SEG: 0.02 (5/255)	GATase_3 [PF07685.13]; SNO [PF01174.18]	Class I glutamine amidotransferase-like [IPR029062]; PdxT/SNO family, conserved site [IPR021196]; Pyridoxal 5'-phosphate synthase subunit PdxT/SNO [IPR002161]		cytosol [GO:0005829]; embryo development ending in seed dormancy [GO:0009793]; glutaminase activity [GO:0004359]; glutaminase complex [GO:1903600]; glutamine metabolic process [GO:0006541]; protein heterodimerization activity [GO:0046982]; pyridoxal 5'-phosphate synthase (glutamine hydrolysing) activity [GO:0036381]; pyridoxal phosphate biosynthetic process [GO:0042823]; pyridoxine metabolic process [GO:0008614]; vitamin B6 biosynthetic process [GO:0042819]	24.6311	30.3013	28.2025	21.6658	22.7428	25.4719	0.186903	0.151147	0.654277	615	371	781	241	173	652
AT5G60548				25 aa	25								15.3292	14.7018	17.9859	14.4085	11.842	15.0169	0.1538	0.230843	0.74547	519	245	687	212	119	564
AT5G60550	GEMINIVIRUS REP INTERACTING KINASE 2 (GRIK2)	(ATSNAK1); GEMINIVIRUS REP INTERACTING KINASE 2 (GRIK2)	Encodes a geminivirus Rep interacting kinase (GRIK; GRIK1/AT3G45240, GRIK2/AT5G60550). GRIKs are SnRK1 (SNF1-related kinases) activating kinases. Both GRIKs specifically bind to the SnRK1 catalytic subunit and phosphorylate the equivalent threonine residue in its activation loop in vitro.	407 aa	407			SEG: 0.05 (21/407)	Kinase-like [PF14531.5]; Pkinase [PF00069.24]; Pkinase_Tyr [PF07714.16]	Calcium/calmodulin-dependent/calcium-dependent protein kinase [IPR020636]; Protein kinase domain [IPR000719]; Protein kinase, ATP binding site [IPR017441]; Protein kinase-like domain [IPR011009]; Serine/threonine-protein kinase, active site [IPR008271]		ATP binding [GO:0005524]; kinase activity [GO:0016301]; protein binding [GO:0005515]; protein kinase activity [GO:0004672]; protein phosphorylation [GO:0006468]; response to virus [GO:0009615]; viral process [GO:0016032]	15.3292	14.7018	17.9859	14.4085	11.842	15.0169	0.1538	0.230843	0.74547	519	245	687	212	119	564
AT5G60553			Encodes a defensin-like (DEFL) family protein.	79 aa	79	SigP		SEG: 0.18 (14/79)				defense response to fungus [GO:0050832]; extracellular region [GO:0005576]; killing of cells of other organism [GO:0031640]	0	0	0	0	0	0	NA	NA	NA	0	0	0	0	0	0
AT5G60560			F-box and associated interaction domains-containing protein;(source:Araport11)	374 aa	374			SEG: 0.10 (38/374)	F-box [PF00646.32]; FBA_1 [PF07734.12]	F-box associated domain, type 1 [IPR006527]; F-box associated interaction domain [IPR017451]; F-box domain [IPR001810]; Galactose oxidase/kelch, beta-propeller [IPR011043]		biological_process [GO:0008150]; molecular_function [GO:0003674]	0.055478	0	0	0	0	0	0.177488	0.967808	NA	1	0	0	0	0	0
AT5G60570			Galactose oxidase/kelch repeat superfamily protein;(source:Araport11)	393 aa	393			SEG: 0.04 (15/393)	Kelch_1 [PF01344.24]; Kelch_2 [PF07646.14]; Kelch_3 [PF13415.5]; Kelch_4 [PF13418.5]; Kelch_6 [PF13964.5]	F-box domain [IPR001810]; Galactose oxidase, beta-propeller [IPR015916]; Kelch repeat type 1 [IPR006652]		biological_process [GO:0008150]; molecular_function [GO:0003674]; nucleus [GO:0005634]	53.7726	52.719	64.2529	46.5308	40.2832	47.5929	0.298493	0.00341713	0.107332	1738	829	2318	650	385	1630
AT5G60580			RING/U-box superfamily protein;(source:Araport11)	487-494 aa	494	TM(4x)		SEG: 0.07 (35/494)	RINGv [PF12906.6]	E3 ubiquitin-protein ligase MARCH-like [IPR033275]; Zinc finger, RING-CH-type [IPR011016]; Zinc finger, RING/FYVE/PHD-type [IPR013083]		biological_process [GO:0008150]	5.58979	7.90757	5.80473	5.52037	6.65469	6.27926	0.0122606	0.960528	0.995844	195	141	235	85	69	242
AT5G60590			DHBP synthase RibB-like alpha/beta domain-containing protein;(source:Araport11)	164-288 aa	288			SEG: 0.06 (17/288)	Sua5_yciO_yrdC [PF01300.17]	DHBP synthase RibB-like alpha/beta domain [IPR017945]; YrdC-like domain [IPR006070]		biological_process [GO:0008150]	9.17726	8.09195	12.0082	8.96975	7.21308	9.87291	0.113264	0.506944	0.900474	187	81	276	80	44	220
AT5G60600	4-HYDROXY-3-METHYLBUT-2-ENYL DIPHOSPHATE SYNTHASE (HDS)	4-HYDROXY-3-METHYLBUT-2-ENYL DIPHOSPHATE SYNTHASE (HDS); (ISPG); CONSTITUTIVE SUBTILISIN 3 (CSB3); CHLOROPLAST BIOGENESIS 4 (CLB4); (GCPE)	Encodes a chloroplast-localized hydroxy-2-methyl-2-(E)-butenyl 4-diphosphate (HMBPP) synthase (HDS), catalyzes the formation of HMBPP from 2-C-methyl-D-erythrytol 2,4-cyclodiphosphate (MEcPP). The HDS enzyme controls the penultimate steps of the biosynthesis of IPP and dimethylallyl diphosphate (DMAPP) via the MEP pathway and may serve as a metabolic control point for SA-mediated disease resistance. In the light, the electrons required for the reaction catalyzed by HDS are directly provided by the electron flow from photosynthesis via ferredoxin. In the dark however, the enzyme requires an electron shuttle: ferredoxin-NADP<sup>+</sup> reductase. The mRNA is cell-to-cell mobile.	717-741 aa	741			SEG: 0.05 (39/717)	GcpE [PF04551.13]	4-hydroxy-3-methylbut-2-en-1-yl diphosphate synthase, atypical [IPR017178]; 4-hydroxy-3-methylbut-2-en-1-yl diphosphate synthase, bacterial-type [IPR004588]		4 iron, 4 sulfur cluster binding [GO:0051539]; 4-hydroxy-3-methylbut-2-en-1-yl diphosphate synthase activity [GO:0046429]; chloroplast [GO:0009507]; isopentenyl diphosphate biosynthetic process, methylerythritol 4-phosphate pathway [GO:0019288]; plastid [GO:0009536]; response to bacterium [GO:0009617]; systemic acquired resistance, salicylic acid mediated signaling pathway [GO:0009862]	59.9085	57.7222	60.647	54.6828	52.0647	46.09	0.163795	0.207461	0.722013	3867	1842	4389	1556	1023	3181
AT5G60610			F-box/RNI-like superfamily protein;(source:Araport11)	388 aa	388				F-box [PF00646.32]; FBD [PF08387.9]; LRR_2 [PF07723.12]	F-box domain [IPR001810]; FBD domain [IPR006566]; Leucine-rich repeat 2 [IPR013101]; Leucine-rich repeat domain, L domain-like [IPR032675]		biological_process [GO:0008150]; molecular_function [GO:0003674]	2.19599	2.54676	1.01182	0.818513	1.38085	0.630466	0.89494	0.0929416	0.552822	44	25	23	7	8	15
AT5G60615			Encodes a defensin-like (DEFL) family protein.	79 aa	79	SigP						defense response to fungus [GO:0050832]; extracellular region [GO:0005576]; killing of cells of other organism [GO:0031640]	4.81568	9.80646	2.1551	5.43301	47.5521	20.4524	-2.3868	0.148926	NA	2	2	1	1	6	9
AT5G60620	GLYCEROL-3-PHOSPHATE ACYLTRANSFERASE 9 (GPAT9)	GLYCEROL-3-PHOSPHATE ACYLTRANSFERASE 9 (GPAT9); (ATGPAT9)	Glycerol-3-phosphate acyltransferase localized to the ER. Similar to mammalian cells involved in storage oil formation. ER-localized GPAT enzyme responsible for plant membrane lipid and oil biosynthesis.	376 aa	376	TM(3x)			Acyltransferase [PF01553.20]	Phospholipid/glycerol acyltransferase [IPR002123]		cuticle development [GO:0042335]; diacylglycerol biosynthetic process [GO:0006651]; endoplasmic reticulum [GO:0005783]; endoplasmic reticulum membrane [GO:0005789]; fatty acid biosynthetic process [GO:0006633]; gametophyte development [GO:0048229]; glycerol-3-phosphate O-acyltransferase activity [GO:0004366]; glycerol-3-phosphate metabolic process [GO:0006072]; integral component of membrane [GO:0016021]; lipid storage [GO:0019915]; phospholipid biosynthetic process [GO:0008654]; pollen maturation [GO:0010152]; protein binding [GO:0005515]; protein self-association [GO:0043621]; seed oilbody biogenesis [GO:0010344]; sn-1-glycerol-3-phosphate C16:0-DCA-CoA acyl transferase activity [GO:0102420]; triglyceride biosynthetic process [GO:0019432]	36.4945	36.9608	36.054	35.3979	38.4942	37.0327	-0.0710047	0.493426	0.895378	821	407	918	344	255	920
AT5G60630			transmembrane protein;(source:Araport11)	139 aa	139	SigP+TM(1x)		SEG: 0.18 (25/139)				biological_process [GO:0008150]; integral component of membrane [GO:0016021]; molecular_function [GO:0003674]	4.27571	5.51497	2.53814	8.47789	4.27933	4.0231	-0.578607	0.170822	0.683939	53	33	35	46	16	54
AT5G60640	PDI-LIKE 1-4 (PDIL1-4)	PDI-LIKE 1-4 (ATPDIL1-4); PROTEIN DISULFIDE ISOMERASE 2 (PDI2); ARABIDOPSIS THALIANA PROTEIN DISULFIDE ISOMERASE 2 (ATPDI2); PDI-LIKE 1-4 (PDIL1-4)	Encodes a protein disulfide isomerase-like (PDIL) protein, a member of a multigene family within the thioredoxin (TRX) superfamily. Unlike several other PDI family members, transcript levels for this gene are not up-regulated in response to three different chemical inducers of ER stress (dithiothreitol, beta-mercaptoethanol, and tunicamycin). However, the level of transcripts for this gene is slightly elevated in atbzip60 mutants.	533-597 aa	597	SigP		SEG: 0.16 (85/533)	AhpC-TSA [PF00578.20]; OST3_OST6 [PF04756.12]; Thioredoxin [PF00085.19]; Thioredoxin_2 [PF13098.5]; Thioredoxin_6 [PF13848.5]; Thioredoxin_7 [PF13899.5]; Thioredoxin_8 [PF13905.5]	Disulphide isomerase [IPR005788]; Protein disulphide isomerase [IPR005792]; Thioredoxin domain [IPR013766]; Thioredoxin, conserved site [IPR017937]; Thioredoxin-like fold [IPR012336]		cell redox homeostasis [GO:0045454]; cell wall [GO:0005618]; endoplasmic reticulum [GO:0005783]; endoplasmic reticulum lumen [GO:0005788]; extracellular region [GO:0005576]; isomerase activity [GO:0016853]; mitochondrion [GO:0005739]; nucleus [GO:0005634]; plastid [GO:0009536]; protein disulfide isomerase activity [GO:0003756]; response to oxidative stress [GO:0006979]; secretory vesicle [GO:0099503]	118.527	135.123	125.143	112.018	116.681	117.251	0.0701449	0.433077	0.872947	4711	2646	5632	1924	1368	5206
AT5G60650			proline-rich receptor-like kinase;(source:Araport11)	147 aa	147	SigP+TM(1x)		SEG: 0.35 (52/147)				integral component of membrane [GO:0016021]; kinase activity [GO:0016301]; phosphorylation [GO:0016310]	14.736	12.8279	18.573	14.4083	11.8563	26.4732	-0.300296	0.388059	0.847961	90	39	129	39	22	206
AT5G60660	PLASMA MEMBRANE INTRINSIC PROTEIN 2;4 (PIP2;4)	(PIP2F); PLASMA MEMBRANE INTRINSIC PROTEIN 2; 4 (PIP2; 4)	A member of the plasma membrane intrinsic protein subfamily PIP2.When expressed in yeast cells can conduct hydrogen peroxide into those cells. Mutants exhibit longer root hairs.	291 aa	291	TM(6x)		SEG: 0.10 (30/291)	MIP [PF00230.19]	Aquaporin-like [IPR023271]; Major intrinsic protein [IPR000425]; Major intrinsic protein, conserved site [IPR022357]		hydrogen peroxide transmembrane transport [GO:0080170]; integral component of membrane [GO:0016021]; plasma membrane [GO:0005886]; plasmodesma [GO:0009506]; response to abscisic acid [GO:0009737]; response to water deprivation [GO:0009414]; root hair elongation [GO:0048767]; transmembrane transport [GO:0055085]; vacuole [GO:0005773]; water channel activity [GO:0015250]; water transport [GO:0006833]	26.9737	27.5399	4.09042	15.163	28.2452	1.34151	0.653433	0.0704132	0.50445	729	362	120	185	234	35
AT5G60670	RIBOSOMAL PROTEIN LIKE 12C (RPL12C)	RIBOSOMAL PROTEIN LIKE 12C (RPL12C)	Ribosomal protein L11 family protein;(source:Araport11)	166 aa	166				Ribosomal_L11 [PF00298.18]; Ribosomal_L11_N [PF03946.13]	Ribosomal protein L11, C-terminal [IPR020783]; Ribosomal protein L11, N-terminal [IPR020784]; Ribosomal protein L11, conserved site [IPR020785]; Ribosomal protein L11/L12 [IPR000911]		cytosolic large ribosomal subunit [GO:0022625]; large ribosomal subunit [GO:0015934]; large ribosomal subunit rRNA binding [GO:0070180]; plastid [GO:0009536]; rRNA binding [GO:0019843]; ribosomal large subunit assembly [GO:0000027]; structural constituent of ribosome [GO:0003735]; translation [GO:0006412]	275.848	245.66	328.429	89.0534	71.7572	148.855	1.42118	8.98588e-13	9.83155e-10	2384	1049	3154	346	189	1390
AT5G60680			transcription initiation factor TFIID subunit (Protein of unknown function, DUF584);(source:Araport11)	163 aa	163			SEG: 0.26 (42/163)	Senescence_reg [PF04520.12]	Senescence regulator S40 [IPR007608]		biological_process [GO:0008150]; molecular_function [GO:0003674]	67.862	93.663	43.9853	81.1397	82.2687	65.1445	-0.301014	0.314396	0.805366	1215	840	877	660	456	1279
AT5G60690	REVOLUTA (REV)	INTERFASCICULAR FIBERLESS 1 (IFL1); INTERFASCICULAR FIBERLESS (IFL); REVOLUTA (REV)	REVOLUTA regulates meristem initiation at lateral positions. a member of a small homeodomain-leucine zipper family. Has overlapping functions with PHAVOLUTA and PHABULOSA. The mRNA is cell-to-cell mobile.	842 aa	842		NCoils: 0.04 (32/842)	SEG: 0.05 (42/842)	Homeobox [PF00046.28]; MEKHLA [PF08670.10]; START [PF01852.18]	Homeobox domain [IPR001356]; Homeodomain-like [IPR009057]; MEKHLA [IPR013978]; START domain [IPR002913]; START-like domain [IPR023393]	TF[HD-ZIP; Homeobox]	DNA-binding transcription factor activity [GO:0003700]; cell differentiation [GO:0030154]; determination of bilateral symmetry [GO:0009855]; lipid binding [GO:0008289]; meristem initiation [GO:0010014]; nucleus [GO:0005634]; polarity specification of adaxial/abaxial axis [GO:0009944]; radial pattern formation [GO:0009956]; sequence-specific DNA binding [GO:0043565]; transcription regulatory region DNA binding [GO:0044212]; xylem and phloem pattern formation [GO:0010051]; xylem development [GO:0010089]	21.1848	21.9988	35.4125	24.7776	20.9105	32.4013	-0.0788399	0.436688	0.873232	1541	789	2860	796	460	2536
AT5G60700			glycosyltransferase family protein 2;(source:Araport11)	668 aa	668			SEG: 0.09 (61/668)		Nucleotide-diphospho-sugar transferases [IPR029044]		integral component of membrane [GO:0016021]; transferase activity [GO:0016740]	6.07059	6.77671	6.62761	7.00683	5.86851	6.84121	-0.103478	0.436932	0.873232	311	171	383	157	90	390
AT5G60710			Zinc finger (C3HC4-type RING finger) family protein;(source:Araport11)	704 aa	704	SigP		SEG: 0.04 (27/704)	VWA [PF00092.27]; VWA_2 [PF13519.5]; VWA_3 [PF13768.5]; VWA_CoxE [PF05762.13]; Vwaint [PF14624.5]; zf-C3HC4 [PF00097.24]; zf-C3HC4_2 [PF13923.5]; zf-RING_11 [PF17123.4]; zf-RING_2 [PF13639.5]	VWA-Hint protein, Vwaint domain [IPR032838]; Zinc finger, RING-type [IPR001841]; Zinc finger, RING/FYVE/PHD-type [IPR013083]; von Willebrand factor, type A [IPR002035]			21.2437	22.1124	30.4556	22.4725	18.9955	22.5614	0.12839	0.305922	0.803304	1446	742	2302	682	395	1599
AT5G60720			electron transporter, putative (Protein of unknown function, DUF547);(source:Araport11)	691 aa	691		NCoils: 0.08 (56/691)	SEG: 0.10 (69/691)	DUF547 [PF04784.13]; Lzipper-MIP1 [PF14389.5]	Domain of unknown function DUF547 [IPR006869]; Ternary complex factor MIP1, leucine-zipper [IPR025757]		biological_process [GO:0008150]; molecular_function [GO:0003674]	0.689042	1.83142	0.757598	0.852279	0.536018	0.657431	0.483847	0.4258	0.869724	26	34	32	14	6	29
AT5G60730	GUIDED ENTRY OF TAIL-ANCHORED PROTEINS 3B (GET3C)	GUIDED ENTRY OF TAIL-ANCHORED PROTEIN 3C (ATGET3C); GUIDED ENTRY OF TAIL-ANCHORED PROTEINS 3B (GET3C)	One of 3 GET paralogs in Arabidopsis. GET3c is a mitochondrion localized protein with no obvious role in Tail Anchored (TA) protein insertion.	391 aa	391	SigP	NCoils: 0.07 (28/391)	SEG: 0.08 (32/391)	AAA [PF00004.28]; ArsA_ATPase [PF02374.14]; CBP_BcsQ [PF06564.11]; CbiA [PF01656.22]; ParA [PF10609.8]	Anion-transporting ATPase-like domain [IPR025723]; Arsenical pump ATPase, ArsA/GET3 [IPR016300]; P-loop containing nucleoside triphosphate hydrolase [IPR027417]		ATP binding [GO:0005524]; mitochondrial matrix [GO:0005759]; mitochondrion [GO:0005739]; plastid [GO:0009536]	1.8182	1.49404	4.05042	1.60353	1.29812	4.46782	-0.0252285	0.936397	0.991035	47	19	120	18	10	129
AT5G60740	ATP-BINDING CASSETTE G28 (ABCG28)	ATP-BINDING CASSETTE G28 (ABCG28)	ABC transporter family protein;(source:Araport11)	1109 aa	1109	TM(7x)	NCoils: 0.02 (21/1109)	SEG: 0.06 (65/1109)	ABC_tran [PF00005.26]	AAA+ ATPase domain [IPR003593]; ABC transporter, conserved site [IPR017871]; ABC transporter-like [IPR003439]; P-loop containing nucleoside triphosphate hydrolase [IPR027417]		ATP binding [GO:0005524]; ATPase activity [GO:0016887]; ATPase activity, coupled to transmembrane movement of substances [GO:0042626]; integral component of membrane [GO:0016021]; plasma membrane [GO:0005886]; transmembrane transport [GO:0055085]	0.554488	0.702006	0.266679	0.450359	0.455257	0.281102	0.208412	0.726949	0.956345	37	23	20	13	9	21
AT5G60750	SNOWY COTYLEDON 4 (SCO4)	SNOWY COTYLEDON 4 (SCO4)	Encodes a chloroplast endoproteinase, SNOWY COTYLEDON4 (SCO4), required for photosynthetic acclimation to higher light intensities.	347 aa	347	TM(6x)		SEG: 0.14 (48/347)	Abi [PF02517.15]	CAAX amino terminal protease [IPR003675]		chloroplast [GO:0009507]; integral component of membrane [GO:0016021]; peptidase activity [GO:0008233]; photosynthetic acclimation [GO:0009643]; proteolysis [GO:0006508]	12.8345	15.9325	14.1755	9.05821	11.7165	11.3149	0.346765	0.0598389	0.470071	283	174	359	87	77	284
AT5G60760			P-loop containing nucleoside triphosphate hydrolases superfamily protein;(source:Araport11)	738 aa	738			SEG: 0.10 (75/738)	AAA_18 [PF13238.5]; AAA_33 [PF13671.5]	P-loop containing nucleoside triphosphate hydrolase [IPR027417]		hydrolase activity [GO:0016787]; myo-inositol hexakisphosphate biosynthetic process [GO:0010264]	10.5482	12.3629	8.39642	12.1144	11.1228	4.8932	0.17956	0.476339	0.888404	621	357	548	313	197	307
AT5G60770	NITRATE TRANSPORTER 2.4 (NRT2.4)	ARABIDOPSIS THALIANA NITRATE TRANSPORTER 2.4 (ATNRT2.4); NITRATE TRANSPORTER 2.4 (NRT2.4)	member of High affinity nitrate transporter family	527 aa	527	TM(12x)		SEG: 0.02 (13/527)	MFS_1 [PF07690.15]	Major facilitator superfamily [IPR011701]; Major facilitator superfamily domain [IPR020846]		cellular response to nitrate [GO:0071249]; integral component of membrane [GO:0016021]; nitrate assimilation [GO:0042128]; nitrate transmembrane transporter activity [GO:0015112]; nitrate transport [GO:0015706]; plant-type vacuole membrane [GO:0009705]; plasma membrane [GO:0005886]; transmembrane transport [GO:0055085]	0	0	0	0.160028	0	0	-2.65286	0.543054	NA	0	0	0	3	0	0
AT5G60780	NITRATE TRANSPORTER 2.3 (NRT2.3)	ARABIDOPSIS THALIANA NITRATE TRANSPORTER 2.3 (ATNRT2.3); NITRATE TRANSPORTER 2.3 (NRT2.3)	member of High affinity nitrate transporter family	539 aa	539	TM(12x)		SEG: 0.02 (12/539)	MFS_1 [PF07690.15]	Major facilitator superfamily [IPR011701]; Major facilitator superfamily domain [IPR020846]		cellular response to nitrate [GO:0071249]; integral component of membrane [GO:0016021]; nitrate assimilation [GO:0042128]; nitrate transmembrane transporter activity [GO:0015112]; nitrate transport [GO:0015706]; plant-type vacuole membrane [GO:0009705]; plasma membrane [GO:0005886]; transmembrane transport [GO:0055085]	0.048185	0	0	0	0.154688	0	-1.16274	0.676051	NA	2	0	0	0	2	0
AT5G60790	ATP-BINDING CASSETTE F1 (ABCF1)	ARABIDOPSIS THALIANA GENERAL CONTROL NON-REPRESSIBLE 1 (ATGCN1); GENERAL CONTROL NON-REPRESSIBLE 1 (GCN1); ATP-BINDING CASSETTE F1 (ABCF1)	member of GCN subfamily	595 aa	595			SEG: 0.08 (46/595)	AAA_21 [PF13304.5]; AAA_29 [PF13555.5]; ABC_tran [PF00005.26]; ABC_tran_Xtn [PF12848.6]; MMR_HSR1 [PF01926.22]	AAA+ ATPase domain [IPR003593]; ABC transporter, conserved site [IPR017871]; ABC transporter-like [IPR003439]; ABC-transporter extension domain [IPR032781]; P-loop containing nucleoside triphosphate hydrolase [IPR027417]		ATP binding [GO:0005524]; ATPase activity [GO:0016887]; plastid [GO:0009536]; transmembrane transporter activity [GO:0022857]	68.0266	78.4727	84.1715	74.9936	69.6715	69.8834	0.0377192	0.77396	0.963891	3320	1889	4558	1616	1032	3596
AT5G60800	EAVY METAL-ASSOCIATED ISOPRENYLATED PLANT PROTEIN3 (HIPP3)	EAVY METAL-ASSOCIATED ISOPRENYLATED PLANT PROTEIN3 (HIPP3)	Heavy metal transport/detoxification superfamily protein;(source:Araport11)	283-302 aa	302		NCoils: 0.08 (24/283); 0.08 (24/302)	SEG: 0.44 (125/283)	HMA [PF00403.25]	Heavy metal-associated domain, HMA [IPR006121]		cytoplasm [GO:0005737]; metal ion binding [GO:0046872]; metal ion transport [GO:0030001]; negative regulation of flower development [GO:0009910]; nucleolus [GO:0005730]; nucleus [GO:0005634]; zinc ion binding [GO:0008270]	37.522	36.0134	28.37	36.0483	41.7703	26.4145	-0.0728635	0.603816	0.926861	1156	543	956	486	388	846
AT5G60805			Encodes a defensin-like (DEFL) family protein.	106 aa	106	SigP						defense response to fungus [GO:0050832]; extracellular region [GO:0005576]; killing of cells of other organism [GO:0031640]	0	0	0	0	0	0	NA	NA	NA	0	0	0	0	0	0
AT5G60810	ROOT MERISTEM GROWTH FACTOR 1 (RGF1)	ROOT MERISTEM GROWTH FACTOR 1 (RGF1); GOLVEN 11 (GLV11)	Encodes a root meristem growth factor (RGF). Belongs to a family of functionally redundant homologous peptides that are secreted, tyrosine-sulfated, and expressed mainly in the stem cell area and the innermost layer of central columella cells. RGFs are required for maintenance of the root stem cell niche and transit amplifying cell proliferation. Members of this family include: At5g60810 (RGF1), At1g13620 (RGF2), At2g04025 (RGF3), At3g30350 (RGF4), At5g51451 (RGF5), At4g16515 (RGF6), At3g02240 (RGF7), At2g03830 (RGF8) and At5g64770 (RGF9).	101-116 aa	116	SigP		SEG: 0.12 (12/101)				cell differentiation [GO:0030154]; extracellular space [GO:0005615]; growth factor activity [GO:0008083]; positive regulation of cell proliferation [GO:0008284]; positive regulation of gene expression [GO:0010628]; posttranscriptional regulation of gene expression [GO:0010608]; regulation of root meristem growth [GO:0010082]	0	0	0	0	0	0	NA	NA	NA	0	0	0	0	0	0
AT5G60820			RING/U-box superfamily protein;(source:Araport11)	419 aa	419		NCoils: 0.05 (21/419)	SEG: 0.21 (90/419)	zf-C3HC4 [PF00097.24]; zf-C3HC4_2 [PF13923.5]; zf-RING_11 [PF17123.4]; zf-RING_2 [PF13639.5]	Zinc finger, RING-type [IPR001841]; Zinc finger, RING/FYVE/PHD-type [IPR013083]	TF[C3H]		17.4241	25.3468	17.5672	19.0203	14.9188	16.7539	0.141716	0.480193	0.89041	332	234	367	158	84	350
AT5G60830	BASIC LEUCINE-ZIPPER 70 (bZIP70)	BASIC LEUCINE-ZIPPER 70 (AtbZIP70); BASIC LEUCINE-ZIPPER 70 (bZIP70)	basic leucine-zipper 70;(source:Araport11)	206 aa	206		NCoils: 0.17 (35/206)	SEG: 0.09 (18/206)	bZIP_1 [PF00170.20]; bZIP_2 [PF07716.14]; bZIP_Maf [PF03131.16]	Basic-leucine zipper domain [IPR004827]	TF[bZIP]	DNA-binding transcription factor activity [GO:0003700]; regulation of transcription, DNA-templated [GO:0006355]	0	0	0	0	0	0	NA	NA	NA	0	0	0	0	0	0
AT5G60840			hypothetical protein;(source:Araport11)	207 aa	207		NCoils: 0.17 (35/207)	SEG: 0.22 (45/207)				biological_process [GO:0008150]; molecular_function [GO:0003674]	31.7876	33.0034	39.2067	36.2869	46.1579	42.9911	-0.348196	0.058377	0.466993	382	196	523	191	166	579
AT5G60850	OBF BINDING PROTEIN 4 (OBP4)	OBF BINDING PROTEIN 4 (OBP4); (ATDOF5.4)	Encodes a zinc finger protein.	307 aa	307			SEG: 0.25 (78/307)	zf-Dof [PF02701.14]	Zinc finger, Dof-type [IPR003851]	TF[C2C2-Dof; Dof]	DNA-binding transcription factor activity [GO:0003700]; metal ion binding [GO:0046872]; nucleus [GO:0005634]; regulation of transcription, DNA-templated [GO:0006355]; transcription regulatory region DNA binding [GO:0044212]	10.7052	18.5124	8.57093	20.5794	24.0305	7.31795	-0.413768	0.128866	0.622048	345	288	303	298	237	236
AT5G60860	RAB GTPASE HOMOLOG A1F (RABA1f)	RAB GTPASE HOMOLOG A1F (AtRABA1f); RAB GTPASE HOMOLOG A1F (RABA1f)	RAB GTPase homolog A1F;(source:Araport11)	217 aa	217				Arf [PF00025.20]; MMR_HSR1 [PF01926.22]; Ras [PF00071.21]; Roc [PF08477.12]	P-loop containing nucleoside triphosphate hydrolase [IPR027417]; Small GTP-binding protein domain [IPR005225]; Small GTPase superfamily [IPR001806]		GTP binding [GO:0005525]; plasma membrane [GO:0005886]	17.5602	13.2097	6.98567	13.9144	17.2063	9.84117	-0.251691	0.343253	0.819298	337	125	147	119	101	203
AT5G60870	RCC1/UVR8/GEF-LIKE 3 (RUG3)	RCC1/UVR8/GEF-LIKE 3 (RUG3)	Encodes a mitochondrial protein RUG3 that is required for accumulation of mitochondrial respiratory chain complex I. RUG3 is related to human REGULATOR OF CHROMOSOME CONDENSATION 1 (RCC1) and Arabidopsis UV-B RESISTANCE 8 (UVR8).	276-445 aa	445			SEG: 0.17 (48/276)	RCC1 [PF00415.17]; RCC1_2 [PF13540.5]	Regulator of chromosome condensation 1/beta-lactamase-inhibitor protein II [IPR009091]; Regulator of chromosome condensation, RCC1 [IPR000408]		RNA splicing [GO:0008380]; abscisic acid-activated signaling pathway [GO:0009738]; cellular response to DNA damage stimulus [GO:0006974]; mRNA processing [GO:0006397]; mitochondrial respiratory chain complex I assembly [GO:0032981]; mitochondrion [GO:0005739]; negative regulation of abscisic acid-activated signaling pathway [GO:0009788]; protein binding [GO:0005515]; regulation of response to DNA damage stimulus [GO:2001020]; response to methyl methanesulfonate [GO:0072702]; vegetative to reproductive phase transition of meristem [GO:0010228]	7.42829	7.16922	10.5423	8.71853	7.27529	9.27647	-0.0481233	0.761917	0.961571	262	127	425	136	83	333
AT5G60880	BREAKING OF ASYMMETRY IN THE STOMATAL LINEAGE (BASL)	BREAKING OF ASYMMETRY IN THE STOMATAL LINEAGE (BASL)	Encodes BASL (BREAKING OF ASYMMETRY IN THE STOMATAL LINEAGE), a regulator of asymmetric divisions. In asymmetrically dividing stomatal-lineage cells, BASL accumulates in a polarized crescent at the cell periphery before division, and then localizes differentially to the nucleus and a peripheral crescent in self-renewing cells and their sisters after division. Its transcript levels change after inducing MUTE expression in a mute background.	208-262 aa	262			SEG: 0.34 (89/262)				asymmetric cell division [GO:0008356]; cell cortex [GO:0005938]; cell cycle [GO:0007049]; extrinsic component of plasma membrane [GO:0019897]; nucleus [GO:0005634]; plasma membrane [GO:0005886]; protein binding [GO:0005515]; regulation of asymmetric cell division [GO:0009786]; stomatal complex development [GO:0010374]; unidimensional cell growth [GO:0009826]	5.28352	4.35847	7.18881	4.97653	5.94801	3.93833	0.144333	0.645182	0.937658	108	44	163	45	37	87
AT5G60890	MYB DOMAIN PROTEIN 34 (MYB34)	(ATMYB34); ALTERED TRYPTOPHAN REGULATION 1 (ATR1); MYB DOMAIN PROTEIN 34 (MYB34); (ATATR1)	Myb-like transcription factor that modulates expression of ASA1, a key point of control in the tryptophan pathway; mutant has deregulated expression of ASA1 in dominant allele. Loss of function allele suggests ATR1 also functions at a control point for regulating indole glucosinolate homeostasis.	295 aa	295			SEG: 0.03 (10/295)	Myb_DNA-bind_6 [PF13921.5]; Myb_DNA-binding [PF00249.30]	Homeodomain-like [IPR009057]; Myb domain [IPR017930]; SANT/Myb domain [IPR001005]	TF[MYB]	DNA-binding transcription factor activity [GO:0003700]; cell differentiation [GO:0030154]; cellular response to sulfur starvation [GO:0010438]; defense response to insect [GO:0002213]; indole glucosinolate biosynthetic process [GO:0009759]; nucleus [GO:0005634]; positive regulation of transcription, DNA-templated [GO:0045893]; response to jasmonic acid [GO:0009753]; sequence-specific DNA binding [GO:0043565]; transcription regulatory region DNA binding [GO:0044212]; tryptophan biosynthetic process [GO:0000162]	1.27037	0.866915	3.23678	3.18601	3.04053	4.61608	-1.13781	0.000231678	0.0171422	39	13	111	43	28	153
AT5G60900	RECEPTOR-LIKE PROTEIN KINASE 1 (RLK1)	RECEPTOR-LIKE PROTEIN KINASE 1 (RLK1)	Encodes a receptor-like protein kinase.	748 aa	748	SigP		SEG: 0.02 (18/748)	B_lectin [PF01453.23]; PAN_2 [PF08276.10]; Pkinase [PF00069.24]; Pkinase_Tyr [PF07714.16]	Bulb-type lectin domain [IPR001480]; Protein kinase domain [IPR000719]; Protein kinase, ATP binding site [IPR017441]; Protein kinase-like domain [IPR011009]; Serine/threonine-protein kinase, active site [IPR008271]			1.07701	0.837739	2.71552	0.691908	0.886337	3.67998	-0.079268	0.819259	0.971141	60	23	168	17	15	219
AT5G60910	AGAMOUS-LIKE 8 (AGL8)	AGAMOUS-LIKE 8 (AGL8); FRUITFULL (FUL)	MADS box gene negatively regulated by APETALA1	180-242 aa	242		NCoils: 0.20 (49/242); 0.27 (49/180)		K-box [PF01486.16]; SRF-TF [PF00319.17]	Transcription factor, K-box [IPR002487]; Transcription factor, MADS-box [IPR002100]	TF[MADS; MIKC]	DNA-binding transcription factor activity [GO:0003700]; RNA polymerase II regulatory region sequence-specific DNA binding [GO:0000977]; cell differentiation [GO:0030154]; developmental growth involved in morphogenesis [GO:0060560]; flower development [GO:0009908]; fruit development [GO:0010154]; maintenance of inflorescence meristem identity [GO:0010077]; nucleus [GO:0005634]; positive regulation of flower development [GO:0009911]; positive regulation of transcription by RNA polymerase II [GO:0045944]; protein binding [GO:0005515]; protein dimerization activity [GO:0046983]; regulation of transcription, DNA-templated [GO:0006355]; sequence-specific DNA binding [GO:0043565]	45.0053	48.1061	49.9302	48.3738	49.8456	51.76	-0.108058	0.374796	0.84155	665	371	905	306	214	954
AT5G60920	COBRA (COB)	COBRA (COB)	Encodes a glycosylphosphatidylinositol-anchored protein localized primarily in the plasma membrane of the longitudinal sides of root cells. Necessary for oriented cell expansion in Arabidopsis. Cob mutants have abnormal roots that expand radially rather than longitudinally under certain growth conditions.	456 aa	456	SigP+TM(1x)		SEG: 0.06 (27/456)	COBRA [PF04833.14]	COBRA, plant [IPR006918]		anchored component of membrane [GO:0031225]; anchored component of plasma membrane [GO:0046658]; cellulose microfibril organization [GO:0010215]; external side of plasma membrane [GO:0009897]; integral component of membrane [GO:0016021]; lateral plasma membrane [GO:0016328]; longitudinal side of cell surface [GO:0009930]; molecular_function [GO:0003674]; multidimensional cell growth [GO:0009825]; plant-type cell wall [GO:0009505]; response to salt stress [GO:0009651]	30.3346	30.7929	36.1089	31.1601	28.1889	40.84	-0.116311	0.309197	0.803412	1113	559	1465	503	314	1633
AT5G60930			P-loop containing nucleoside triphosphate hydrolases superfamily protein;(source:Araport11)	1294 aa	1294		NCoils: 0.17 (217/1294)	SEG: 0.08 (100/1294)	Kinesin [PF00225.22]; Microtub_bd [PF16796.4]	Kinesin motor domain [IPR001752]; Kinesin motor domain, conserved site [IPR019821]; Kinesin-like protein [IPR027640]; P-loop containing nucleoside triphosphate hydrolase [IPR027417]			12.4928	11.5944	21.083	12.1513	12.2053	21.4643	-0.0868919	0.705578	0.951403	1243	568	2325	530	367	2302
AT5G60940	(CSTF50)	(CSTF50)	Member of CstF complex.	337-429 aa	429			SEG: 0.03 (14/429)	ANAPC4_WD40 [PF12894.6]; WD40 [PF00400.31]	WD40 repeat [IPR001680]; WD40 repeat, conserved site [IPR019775]; WD40-repeat-containing domain [IPR017986]; WD40/YVTN repeat-like-containing domain [IPR015943]		Cul4-RING E3 ubiquitin ligase complex [GO:0080008]; mRNA cleavage stimulating factor complex [GO:0005848]; mRNA processing [GO:0006397]	13.3753	13.4444	16.7554	10.8486	11.6908	17.9751	0.0350239	0.791452	0.964184	400	197	576	142	105	609
AT5G60945			Encodes a ECA1 gametogenesis related family protein	112 aa	112	SigP			Prolamin_like [PF05617.10]	Prolamin-like domain [IPR008502]			0	0	0	0	0	0.429249	-1.56259	0.721908	NA	0	0	0	0	0	1
AT5G60950	COBRA-LIKE PROTEIN 5 PRECURSOR (COBL5)	COBRA-LIKE PROTEIN 5 PRECURSOR (COBL5)	COBRA-like protein 5 precursor;(source:Araport11)	204 aa	204	SigP			COBRA [PF04833.14]	COBRA, plant [IPR006918]		anchored component of membrane [GO:0031225]; cellulose microfibril organization [GO:0010215]; response to oomycetes [GO:0002239]	1.18582	1.37647	2.34885	1.2825	1.11248	5.02529	-0.514149	0.295585	0.796123	21	12	46	10	6	96
AT5G60960	PPR PROTEIN LOCALIZED TO THE NUCLEUS AND MITOCHONDRIA 1 (PNM1)	PPR PROTEIN LOCALIZED TO THE NUCLEUS AND MITOCHONDRIA 1 (PNM1); RIBOSOMAL PENTATRICOPEPTIDE REPEAT PROTEIN 9 (RPPR9)	Encodes PNM1 (for PPR protein localized to the nucleus and mitochondria 1), a PPR protein that is dual localized to mitochondria and nuclei. Loss of PNM1 function in mitochondria, but not in nuclei, is lethal for the embryo. In mitochondria, it is associated with polysomes and may play a role in translation.	521 aa	521			SEG: 0.08 (42/521)	PPR [PF01535.19]; PPR_1 [PF12854.6]; PPR_2 [PF13041.5]; PPR_3 [PF13812.5]	Pentatricopeptide repeat [IPR002885]		RNA binding [GO:0003723]; mRNA binding [GO:0003729]; mitochondrial matrix [GO:0005759]; mitochondrion [GO:0005739]; nucleus [GO:0005634]; protein binding [GO:0005515]; regulation of translation [GO:0006417]	50.3154	44.7412	75.3019	43.1853	37.9131	56.6219	0.223122	0.141135	0.639555	1683	738	2835	629	379	2121
AT5G60963												cellular_component [GO:0005575]; translation [GO:0006412]; translational elongation [GO:0006414]; triplet codon-amino acid adaptor activity [GO:0030533]	0	0	0	0	0	0	NA	NA	NA	0	0	0	0	0	0
AT5G60964			Encodes a ECA1 gametogenesis related family protein	112 aa	112	SigP			Prolamin_like [PF05617.10]	Prolamin-like domain [IPR008502]			0	0	0	0	0	0	NA	NA	NA	0	0	0	0	0	0
AT5G60966												cellular_component [GO:0005575]; translation [GO:0006412]; translational elongation [GO:0006414]; triplet codon-amino acid adaptor activity [GO:0030533]	0	0	0	0	0	0	NA	NA	NA	0	0	0	0	0	0
AT5G60970	TEOSINTE BRANCHED 1, CYCLOIDEA AND PCF TRANSCRIPTION FACTOR 5 (TCP5)	TEOSINTE BRANCHED 1, CYCLOIDEA AND PCF TRANSCRIPTION FACTOR 5 (TCP5)	TCP gene involved in heterochronic control of leaf differentiation. Transcription factor which controls thermomorphogenesis by positively regulating PIF4 activity.	360 aa	360		NCoils: 0.08 (28/360)	SEG: 0.23 (81/360)	TCP [PF03634.12]	Transcription factor TCP subgroup [IPR017887]; Transcription factor, TCP [IPR005333]	TF[TCP]	DNA-binding transcription factor activity [GO:0003700]; cell differentiation [GO:0030154]; leaf development [GO:0048366]; leaf morphogenesis [GO:0009965]; nucleus [GO:0005634]; positive regulation of development, heterochronic [GO:0045962]; protein binding [GO:0005515]; regulation of transcription, DNA-templated [GO:0006355]; response to heat [GO:0009408]; sequence-specific DNA binding [GO:0043565]	0.921715	1.57608	1.12972	0.668486	0.490078	0.792556	0.768369	0.393336	0.851903	19	16	26	6	3	19
AT5G60978													0	0	0	0	0	0	NA	NA	NA	0	0	0	0	0	0
AT5G60980	(NTF2)	(NTF2)	Nuclear transport factor 2 (NTF2) family protein with RNA binding (RRM-RBD-RNP motifs) domain-containing protein;(source:Araport11)	459-460 aa	460			SEG: 0.21 (98/460)	NTF2 [PF02136.19]; RRM_1 [PF00076.21]	NTF2-like domain [IPR032710]; Nuclear transport factor 2 [IPR002075]; Nuclear transport factor 2, eukaryote [IPR018222]; Nucleotide-binding alpha-beta plait domain [IPR012677]; RNA recognition motif domain [IPR000504]		cytoplasm [GO:0005737]; mRNA binding [GO:0003729]; nucleus [GO:0005634]; plastid [GO:0009536]; protein binding [GO:0005515]; response to abscisic acid [GO:0009737]	33.9966	35.4954	38.6455	30.0225	29.8247	40.433	0.0441537	0.664477	0.941928	1420	726	1754	557	383	1729
AT5G60990	RNA HELICASE10 (RH10)	RNA HELICASE10 (RH10)	DEA(D/H)-box RNA helicase family protein;(source:Araport11)	456 aa	456			SEG: 0.02 (10/456)	DEAD [PF00270.28]; Helicase_C [PF00271.30]	ATP-dependent RNA helicase DEAD-box, conserved site [IPR000629]; DEAD/DEAH box helicase domain [IPR011545]; Helicase superfamily 1/2, ATP-binding domain [IPR014001]; Helicase, C-terminal [IPR001650]; P-loop containing nucleoside triphosphate hydrolase [IPR027417]; RNA helicase, DEAD-box type, Q motif [IPR014014]		ATP binding [GO:0005524]; RNA binding [GO:0003723]; RNA helicase activity [GO:0003724]; nucleolus [GO:0005730]; rRNA processing [GO:0006364]	14.8325	13.7414	21.4203	13.9276	13.5803	21.4321	-0.0255938	0.853804	0.976916	459	208	754	185	123	753
AT5G61000	(RPA70D)	(RPA70D); (ATRPA70D); REPLICATION PROTEIN A 1D (RPA1D)	Replication factor-A protein 1-like protein;(source:Araport11)	629 aa	629		NCoils: 0.06 (38/629)	SEG: 0.09 (55/629)	DUF223 [PF02721.13]; REPA_OB_2 [PF16900.4]; Rep-A_N [PF04057.11]; Rep_fac-A_C [PF08646.9]; tRNA_anti-codon [PF01336.24]	Nucleic acid-binding, OB-fold [IPR012340]; OB-fold nucleic acid binding domain, AA-tRNA synthetase-type [IPR004365]; Replication factor A protein 1 [IPR004591]; Replication factor A, C-terminal [IPR013955]; Replication factor-A protein 1, N-terminal [IPR007199]; Replication protein A, OB domain [IPR031657]		ATP binding [GO:0005524]; helicase activity [GO:0004386]; metal ion binding [GO:0046872]	17.2189	13.3271	24.8227	13.3439	12.6971	32.1565	-0.0516663	0.775439	0.964045	613	234	1002	204	133	1317
AT5G61010	EXOCYST SUBUNIT EXO70 FAMILY PROTEIN E2 (EXO70E2)	EXOCYST SUBUNIT EXO70 FAMILY PROTEIN E2 (ATEXO70E2); EXOCYST SUBUNIT EXO70 FAMILY PROTEIN E2 (EXO70E2)	A member of EXO70 gene family, putative exocyst subunits, conserved in land plants. Arabidopsis thaliana contains 23 putative EXO70 genes, which can be classified into eight clusters on the phylogenetic tree.	639 aa	639			SEG: 0.02 (13/639)	Exo70 [PF03081.14]	Cullin repeat-like-containing domain [IPR016159]; Exocyst complex protein Exo70 [IPR004140]		cytosol [GO:0005829]; endomembrane system [GO:0012505]; exocyst [GO:0000145]; exocytosis [GO:0006887]; extracellular exosome [GO:0070062]; extracellular region [GO:0005576]; plasma membrane [GO:0005886]; positive regulation of extracellular exosome assembly [GO:1903553]; protein binding [GO:0005515]; protein transport [GO:0015031]; regulation of protein targeting [GO:1903533]	1.49673	1.34007	1.6815	0.651612	0.696609	2.31759	0.36479	0.333495	0.815241	79	35	99	15	11	137
AT5G61020	EVOLUTIONARILY CONSERVED C-TERMINAL REGION 3 (ECT3)	EVOLUTIONARILY CONSERVED C-TERMINAL REGION 3 (ECT3)	evolutionarily conserved C-terminal region 3;(source:Araport11)	493-495 aa	495			SEG: 0.08 (40/495)	YTH [PF04146.14]	YTH domain [IPR007275]		biological_process [GO:0008150]	85.8269	94.5068	126.56	88.258	86.3878	151.428	-0.121819	0.423146	0.869243	2793	1527	4679	1247	838	5537
AT5G61030	RNA-BINDING GLYCINE-RICH PROTEIN A7 (RBGA7)	GLYCINE-RICH RNA-BINDING PROTEIN 3 (GR-RBP3); (ORRM3); RNA-BINDING GLYCINE-RICH PROTEIN A7 (RBGA7)	Encodes a glycine-rich RNA binding protein that is involved in C-> U RNA editing in mitochondria. Gene expression is induced by cold. The mRNA is cell-to-cell mobile.	309 aa	309			SEG: 0.34 (104/309)	RRM_1 [PF00076.21]	Nucleotide-binding alpha-beta plait domain [IPR012677]; RNA recognition motif domain [IPR000504]		RNA binding [GO:0003723]; copper ion binding [GO:0005507]; cytidine to uridine editing [GO:0016554]; mRNA processing [GO:0006397]; mitochondrial mRNA modification [GO:0080156]; mitochondrion [GO:0005739]; protein binding [GO:0005515]; response to cold [GO:0009409]; single-stranded DNA binding [GO:0003697]	225.841	181.072	233.502	190.224	164.935	145.102	0.327374	0.067922	0.494223	5487	2159	6140	2078	1244	3284
AT5G61040			hypothetical protein;(source:Araport11)	590 aa	590		NCoils: 0.16 (95/590)	SEG: 0.14 (84/590)				asymmetric cell division [GO:0008356]; molecular_function [GO:0003674]	4.20472	4.37225	4.29306	2.87817	3.44734	4.98446	0.118638	0.527708	0.904619	209	107	242	62	51	274
AT5G61050			histone deacetylase-related / HD-like protein;(source:Araport11)	252 aa	252					Histone deacetylase superfamily [IPR000286]		biological_process [GO:0008150]; molecular_function [GO:0003674]	0	0	0	0	0	0.07701	-1.56259	0.721908	NA	0	0	0	0	0	1
AT5G61060	HISTONE DEACETYLASE 5 (HDA05)	HISTONE DEACETYLASE 5 (HDA05)	Encodes a member of the histone deacetylase family.	660-664 aa	664				Hist_deacetyl [PF00850.18]	Histone deacetylase domain [IPR023801]; Histone deacetylase superfamily [IPR000286]		NAD-dependent histone deacetylase activity (H3-K14 specific) [GO:0032041]; cytoplasm [GO:0005737]; histone deacetylase activity [GO:0004407]; hydrolase activity [GO:0016787]; nucleus [GO:0005634]	12.8687	14.1344	21.3574	14.3455	12.4312	21.5566	-0.045155	0.739323	0.957461	696	370	1306	340	195	1242
AT5G61070	HISTONE DEACETYLASE OF THE RPD3/HDA1 SUPERFAMILY 18 (HDA18)	HISTONE DEACETYLASE OF THE RPD3/HDA1 SUPERFAMILY 18 (HDA18); A. THALIANA HISTONE DEACETYLASE OF THE RPD3/HDA1 SUPERFAMILY 18 (ATHDA18)	Encodes a protein with similarity to histone deacetylases, a class of chromatin remodeling factors which act on H3/H4 histones. Expressed in roots where it appears to regulate the expression of epidermal cell fate genes controlling hair cell differentiation.	682 aa	682		NCoils: 0.20 (137/682)	SEG: 0.11 (74/682)	Hist_deacetyl [PF00850.18]	Histone deacetylase domain [IPR023801]; Histone deacetylase superfamily [IPR000286]		NAD-dependent histone deacetylase activity (H3-K14 specific) [GO:0032041]; chromatin remodeling [GO:0006338]; cytoplasm [GO:0005737]; histone acetyltransferase activity [GO:0004402]; histone deacetylase activity [GO:0004407]; nucleus [GO:0005634]; regulation of epidermal cell differentiation [GO:0045604]; root epidermal cell differentiation [GO:0010053]	4.88753	3.61348	5.38592	5.53268	5.78549	4.97947	-0.253669	0.191802	0.708166	292	106	358	146	105	306
AT5G61090			Polynucleotidyl transferase, ribonuclease H-like superfamily protein;(source:Araport11)	657 aa	657			SEG: 0.07 (46/657)	RVT_3 [PF13456.5]	Ribonuclease H-like domain [IPR012337]		RNA-DNA hybrid ribonuclease activity [GO:0004523]; biological_process [GO:0008150]; nucleic acid binding [GO:0003676]; transferase activity [GO:0016740]	2.91594	2.87064	2.9639	3.29855	2.27477	3.54323	-0.143822	0.489149	0.893294	152	74	172	76	36	197
AT5G61100			hypothetical protein;(source:Araport11)	227 aa	227			SEG: 0.07 (16/227)		Zinc finger, FYVE/PHD-type [IPR011011]; Zinc finger, RING/FYVE/PHD-type [IPR013083]		biological_process [GO:0008150]	2.24204	2.74335	1.9751	1.24473	1.85408	2.51091	0.162034	0.766236	0.963245	17	10	17	4	4	22
AT5G61110			zinc ion binding protein;(source:Araport11)	161 aa	161			SEG: 0.16 (25/161)		Zinc finger, FYVE/PHD-type [IPR011011]; Zinc finger, RING/FYVE/PHD-type [IPR013083]		biological_process [GO:0008150]; metal ion binding [GO:0046872]	8.34973	10.0923	5.01052	9.89705	14.4393	4.07327	-0.23557	0.566898	0.917301	72	43	49	37	37	40
AT5G61120			zinc ion-binding protein;(source:Araport11)	426 aa	426			SEG: 0.03 (12/426)				biological_process [GO:0008150]	6.5477	7.973	7.09977	9.02757	5.45471	7.4207	-0.126407	0.542442	0.909813	165	99	206	97	40	225
AT5G61130	PLASMODESMATA CALLOSE-BINDING PROTEIN 1 (PDCB1)	PLASMODESMATA CALLOSE-BINDING PROTEIN 1 (PDCB1); (ATPDCB1)	Encodes a plasmodesmatal localized protein with callose binding activity. The function of PDCB1 is unknown but overexpression leads to the hyperaccumulation of callose.	201 aa	201	SigP+TM(1x)		SEG: 0.37 (75/201)	X8 [PF07983.12]	X8 domain [IPR012946]		(1->3)-beta-D-glucan binding [GO:0001872]; anchored component of membrane [GO:0031225]; callose deposition in cell wall [GO:0052543]; plant-type cell wall [GO:0009505]; plasmodesma [GO:0009506]; plastid [GO:0009536]; polysaccharide binding [GO:0030247]	139.005	116.84	193.063	134.692	116.929	169.792	-0.00222242	0.987399	0.999054	2161	916	3390	934	563	2939
AT5G61140	(BRR2C)	(BRR2C)	Encodes a predicted protein with 30% identity with MER3/RCK. Similar to yast Brr2p DEAD/DExH box ATP-dependent RNA helicase.	2146-2157 aa	2157		NCoils: 0.01 (21/2146); 0.02 (42/2157)	SEG: 0.02 (40/2146)	AAA_22 [PF13401.5]; DEAD [PF00270.28]; Helicase_C [PF00271.30]; ResIII [PF04851.14]; Sec63 [PF02889.15]	AAA+ ATPase domain [IPR003593]; C2 domain [IPR000008]; DEAD/DEAH box helicase domain [IPR011545]; Helicase superfamily 1/2, ATP-binding domain [IPR014001]; Helicase, C-terminal [IPR001650]; Immunoglobulin E-set [IPR014756]; P-loop containing nucleoside triphosphate hydrolase [IPR027417]; Sec63 domain [IPR004179]; Winged helix-turn-helix DNA-binding domain [IPR011991]		ATP binding [GO:0005524]; RNA helicase activity [GO:0003724]; RNA splicing [GO:0008380]; helicase activity [GO:0004386]; mRNA binding [GO:0003729]; mRNA processing [GO:0006397]; nucleic acid binding [GO:0003676]; spliceosomal complex [GO:0005681]	6.05998	9.02531	8.4717	6.1439	6.72985	8.89723	0.0503977	0.75912	0.961134	866	637	1376	382	287	1423
AT5G61150	VERNALIZATION INDEPENDENCE 4 (VIP4)	VERNALIZATION INDEPENDENCE 4 (VIP4)	Encodes highly hydrophilic protein involved in positively regulating FLC expression. Mutants are early flowering and show a loss of FLC expression in the absence of cold. Member of PAF-C complex.	623-625 aa	625		NCoils: 0.07 (44/625); 0.07 (44/623)	SEG: 0.23 (142/625)	Leo1 [PF04004.12]	Leo1-like protein [IPR007149]		Cdc73/Paf1 complex [GO:0016593]; cytosol [GO:0005829]; flower development [GO:0009908]; histone modification [GO:0016570]; negative regulation of flower development [GO:0009910]; nucleus [GO:0005634]; transcription elongation from RNA polymerase II promoter [GO:0006368]; vernalization response [GO:0010048]	42.4216	40.9236	52.876	41.2284	39.0021	44.6542	0.0628523	0.565013	0.91667	2776	1310	3788	1199	783	2947
AT5G61160	ANTHOCYANIN 5-AROMATIC ACYLTRANSFERASE 1 (AACT1)	ANTHOCYANIN 5-AROMATIC ACYLTRANSFERASE 1 (AACT1); P-COUMAROYL-COA:AGMATINE N4-P-COUMAROYL TRANSFERASE (ACT)	anthocyanin 5-aromatic acyltransferase 1;(source:Araport11)	452 aa	452			SEG: 0.04 (19/452)	Transferase [PF02458.14]	Chloramphenicol acetyltransferase-like domain [IPR023213]; Transferase [IPR003480]		agmatine N4-coumaroyltransferase activity [GO:0047634]	0	0	0.024113	0	0	0	0.215908	0.960893	NA	0	0	1	0	0	0
AT5G61170			Ribosomal protein S19e family protein;(source:Araport11)	143 aa	143				Ribosomal_S19e [PF01090.18]	Ribosomal protein S19e [IPR001266]; Ribosomal protein S19e, conserved site [IPR018277]; Winged helix-turn-helix DNA-binding domain [IPR011991]		cytosolic ribosome [GO:0022626]; cytosolic small ribosomal subunit [GO:0022627]; plastid [GO:0009536]; ribosomal small subunit assembly [GO:0000028]; structural constituent of ribosome [GO:0003735]; translation [GO:0006412]	498.964	410.059	705.018	447.464	402.338	815.838	-0.0663097	0.732057	0.95725	6091	2446	9431	2481	1509	9893
AT5G61180			Putative endonuclease or glycosyl hydrolase;(source:Araport11)	346 aa	346				NYN [PF01936.17]	Meiosis arrest female protein 1 [IPR024768]; NYN domain, limkain-b1-type [IPR021139]; PIN domain-like [IPR029060]			0.630806	0.196066	0.043399	0.327738	0.159621	0	1.0255	0.458752	NA	13	2	1	3	1	0
AT5G61190			putative endonuclease or glycosyl hydrolase with C2H2-type zinc finger domain-containing protein;(source:Araport11)	995 aa	995		NCoils: 0.02 (21/995)	SEG: 0.01 (14/995)	NYN [PF01936.17]; zf-C2H2_jaz [PF12171.7]; zf-met [PF12874.6]	Meiosis arrest female protein 1 [IPR024768]; NYN domain, limkain-b1-type [IPR021139]; PIN domain-like [IPR029060]; Zinc finger, C2H2 [IPR007087]; Zinc finger, C2H2-like [IPR015880]; Zinc finger, U1-type [IPR003604]	TF[C2H2]		12.1687	12.3164	21.7189	13.4951	13.103	21.168	-0.125196	0.239947	0.754532	984	490	1970	474	317	1883
AT5G61200			myosin heavy chain-like protein;(source:Araport11)	283-389 aa	389	TM(1x)	NCoils: 0.43 (123/283); 0.35 (102/295); 0.37 (144/389)	SEG: 0.28 (107/389)				biological_process [GO:0008150]	8.37239	7.16622	7.03309	5.61013	5.64595	8.74942	0.0692554	0.762137	0.961597	179	81	191	58	36	236
AT5G61210	SOLUBLE N-ETHYLMALEIMIDE-SENSITIVE FACTOR ADAPTOR PROTEIN 33 (SNAP33)	SOLUBLE N-ETHYLMALEIMIDE-SENSITIVE FACTOR ADAPTOR PROTEIN 33 (SNAP33); (ATSNAP33); (SNP33); (ATSNAP33B)	membrane localized t-SNARE SNAP25 homologue, probably involved in cytokinesis and cell plate formation The mRNA is cell-to-cell mobile.	300 aa	300			SEG: 0.09 (26/300)		Target SNARE coiled-coil homology domain [IPR000727]		SNAP receptor activity [GO:0005484]; cell plate [GO:0009504]; cytokinesis by cell plate formation [GO:0000911]; integral component of membrane [GO:0016021]; membrane fusion [GO:0061025]; plasma membrane [GO:0005886]; protein binding [GO:0005515]; protein transport [GO:0015031]; response to abscisic acid [GO:0009737]; response to mechanical stimulus [GO:0009612]; response to other organism [GO:0051707]; vesicle-mediated transport [GO:0016192]	38.7839	41.5269	40.9841	32.2651	31.8031	46.887	0.059581	0.670827	0.944113	1069	564	1251	387	263	1440
AT5G61220			LYR family of Fe/S cluster biogenesis protein;(source:Araport11)	87 aa	87				Complex1_LYR [PF05347.14]; Complex1_LYR_1 [PF13232.5]	Complex 1 LYR protein [IPR008011]		plastid [GO:0009536]	40.37	38.8543	45.6622	31.2776	30.1122	52.0562	0.0892196	0.659463	0.940532	301	141	377	103	67	416
AT5G61228				41 aa	41	SigP							28.6034	28.687	28.5362	31.9214	27.2606	22.3933	0.0146738	0.924523	0.98777	770	385	862	382	225	657
AT5G61230	ANKYRIN REPEAT PROTEIN 6 (ANK6)	ANKYRIN REPEAT PROTEIN 6 (ANK6); PHYTOCHROME INTERACTING ANKYRIN-REPEAT PROTEIN 2 (PIA2)	Encodes ANK6, a mitochondrial ankyrin repeat protein required for male-female gamete recognition.	174 aa	174			SEG: 0.26 (45/174)	Ank [PF00023.29]; Ank_2 [PF12796.6]; Ank_3 [PF13606.5]; Ank_4 [PF13637.5]; Ank_5 [PF13857.5]	Ankyrin repeat [IPR002110]; Ankyrin repeat-containing domain [IPR020683]		cytoplasm [GO:0005737]; double fertilization forming a zygote and endosperm [GO:0009567]; embryo sac development [GO:0009553]; male-female gamete recognition during double fertilization forming a zygote and endosperm [GO:0080173]; mitochondrion [GO:0005739]; negative regulation of protein phosphorylation [GO:0001933]; nucleus [GO:0005634]; phytochrome binding [GO:0010313]; positive regulation of anthocyanin biosynthetic process [GO:0031542]; protein binding [GO:0005515]; response to far red light [GO:0010218]; response to high light intensity [GO:0009644]; response to sucrose [GO:0009744]	28.6034	28.687	28.5362	31.9214	27.2606	22.3933	0.0146738	0.924523	0.98777	770	385	862	382	225	657
AT5G61240			Leucine-rich repeat (LRR) family protein;(source:Araport11)	326-339 aa	339	SigP		SEG: 0.07 (23/339)	LRRNT_2 [PF08263.11]; LRR_1 [PF00560.32]; LRR_4 [PF12799.6]; LRR_6 [PF13516.5]; LRR_8 [PF13855.5]	Leucine-rich repeat [IPR001611]; Leucine-rich repeat domain, L domain-like [IPR032675]; Leucine-rich repeat, typical subtype [IPR003591]; Leucine-rich repeat-containing N-terminal, plant-type [IPR013210]		Golgi apparatus [GO:0005794]; endosome [GO:0005768]; secretory vesicle [GO:0099503]; signal transduction [GO:0007165]; trans-Golgi network [GO:0005802]	22.0944	21.7753	26.6301	19.8498	16.2917	34.4504	-0.0199303	0.911149	0.987571	541	262	741	210	118	943
AT5G61250	GLUCURONIDASE 1 (GUS1)	GLUCURONIDASE 1 (AtGUS1); GLUCURONIDASE 1 (GUS1)	Belongs to the plant glycoside hydrolase family 79. Encodes a protein with several posttranslational modification sites including O-&#946;-GlcNAc attachment sites and serine-, threonine- and tyrosine-phosphorylation sites, suggesting that this protein is extensively modified posttranslationally. The protein is predicted (WoLF PSORT program) to be secreted.	539 aa	539	SigP		SEG: 0.03 (14/539)	Glyco_hydro_79n [PF03662.13]	Glycoside hydrolase superfamily [IPR017853]; Glycoside hydrolase, catalytic domain [IPR013781]; Glycoside hydrolase, family 79 [IPR005199]		beta-glucuronidase activity [GO:0004566]; extracellular region [GO:0005576]; lysosomal membrane [GO:0005765]	3.24915	4.9204	3.76656	1.90526	2.47412	2.26134	0.77967	0.0214247	0.302664	140	104	181	36	32	103
AT5G61260			Plant calmodulin-binding protein-like protein;(source:Araport11)	496 aa	496			SEG: 0.11 (54/496)	CaM_binding [PF07839.10]	Calmodulin-binding domain, plant [IPR012417]		biological_process [GO:0008150]; calmodulin binding [GO:0005516]	7.59771	15.2683	2.97645	9.25516	7.28196	1.28078	0.628452	0.0727323	0.511568	249	245	108	131	71	45
AT5G61270	PHYTOCHROME-INTERACTING FACTOR7 (PIF7)	PHYTOCHROME-INTERACTING FACTOR7 (PIF7)	Basic helix-loop-helix (bHLH) phytochrome interacting factor. Interacts specifically with the far-red light?absorbing Pfr form of phyB through a conserved domain called the active phyB binding motif. Upon light exposure, PIF7 rapidly migrates to intranuclear speckles, where it colocalizes with phyB. Role as negative regulator of phyB-mediated seedling deetiolation.	278-366 aa	366		NCoils: 0.06 (21/366); 0.08 (21/278)	SEG: 0.37 (103/278)	HLH [PF00010.25]	Myc-type, basic helix-loop-helix (bHLH) domain [IPR011598]	TF[bHLH]	DNA-binding transcription factor activity [GO:0003700]; de-etiolation [GO:0009704]; double-stranded DNA binding [GO:0003690]; nuclear speck [GO:0016607]; nucleus [GO:0005634]; protein binding [GO:0005515]; protein dimerization activity [GO:0046983]; red, far-red light phototransduction [GO:0009585]; regulation of transcription, DNA-templated [GO:0006355]; response to light stimulus [GO:0009416]	0.422676	1.32072	0.109201	0.539287	0.8761	0.247798	-0.199044	0.812011	NA	15	23	4	8	9	9
AT5G61280			Remorin family protein;(source:Araport11)	263 aa	263		NCoils: 0.08 (21/263)	SEG: 0.10 (26/263)	Remorin_C [PF03763.12]	Remorin, C-terminal [IPR005516]		biological_process [GO:0008150]	0.360811	2.25516	0.954315	1.1572	0.862721	1.06944	-0.0260736	0.976538	NA	3	9	9	4	2	11
AT5G61290			Flavin-binding monooxygenase family protein;(source:Araport11)	461 aa	461			SEG: 0.09 (42/461)	DAO [PF01266.23]; FAD_binding_2 [PF00890.23]; FAD_binding_3 [PF01494.18]; FMO-like [PF00743.18]; HI0933_like [PF03486.13]; K_oxygenase [PF13434.5]; NAD_binding_8 [PF13450.5]; Pyr_redox [PF00070.26]; Pyr_redox_2 [PF07992.13]; Pyr_redox_3 [PF13738.5]	FAD/NAD(P)-binding domain [IPR023753]; Flavin monooxygenase FMO [IPR000960]; Flavin monooxygenase-like [IPR020946]		N,N-dimethylaniline monooxygenase activity [GO:0004499]; NADP binding [GO:0050661]; flavin adenine dinucleotide binding [GO:0050660]; oxidation-reduction process [GO:0055114]	0.498387	0.339222	0.511226	0.772522	0.848758	0.37192	-0.473069	0.554298	NA	12	4	14	8	6	10
AT5G61300			hypothetical protein;(source:Araport11)	557 aa	557			SEG: 0.02 (13/557)				biological_process [GO:0008150]; molecular_function [GO:0003674]	3.2905	2.9905	3.48076	2.5021	3.11197	3.6876	0.00333107	0.988052	0.999054	127	57	151	42	36	159
AT5G61310			Cytochrome c oxidase subunit Vc family protein;(source:Araport11)	64 aa	64	TM(1x)		SEG: 0.17 (11/64)		Cytochrome c oxidase subunit 5c [IPR008432]		integral component of membrane [GO:0016021]; mitochondrial respiratory chain [GO:0005746]	248.634	215.007	144.865	137.334	125.685	75.2499	0.794718	1.94391e-06	0.000461245	971	416	641	236	150	322
AT5G61320	CYTOCHROME P450, FAMILY 89, SUBFAMILY A, POLYPEPTIDE 3 (CYP89A3)	CYTOCHROME P450, FAMILY 89, SUBFAMILY A, POLYPEPTIDE 3 (CYP89A3)	member of CYP89A	497 aa	497	TM(1x)		SEG: 0.09 (44/497)	p450 [PF00067.21]	Cytochrome P450 [IPR001128]; Cytochrome P450, E-class, group I [IPR002401]; Cytochrome P450, conserved site [IPR017972]			3.62626	5.19151	3.34982	3.98082	3.833	2.01622	0.26644	0.43555	0.873043	121	87	123	60	40	72
AT5G61330			rRNA processing protein-like protein;(source:Araport11)	436 aa	436		NCoils: 0.07 (32/436)	SEG: 0.13 (55/436)	AATF-Che1 [PF13339.5]; TRAUB [PF08164.11]	AATF leucine zipper-containing domain [IPR025160]; Apoptosis-antagonizing transcription factor, C-terminal [IPR012617]		biological_process [GO:0008150]; molecular_function [GO:0003674]	33.3675	40.5616	32.7854	31.1779	28.6316	27.0652	0.224339	0.0511681	0.445296	1176	704	1287	482	306	1020
AT5G61340			transmembrane protein;(source:Araport11)	326 aa	326	SigP+TM(5x)		SEG: 0.25 (81/326)				biological_process [GO:0008150]; integral component of membrane [GO:0016021]; molecular_function [GO:0003674]	5.73004	8.50365	3.84062	7.01736	4.01183	3.19985	0.20642	0.558316	0.914384	94	70	73	51	20	63
AT5G61345												cellular_component [GO:0005575]; translation [GO:0006412]; translational elongation [GO:0006414]; triplet codon-amino acid adaptor activity [GO:0030533]	0	0	0	0	0	1.17068	NA	NA	NA	0	0	0	0	0	0
AT5G61350	[CA2+]CYT-ASSOCIATED PROTEIN KINASE 1 (CAP1)	[CA2+]CYT-ASSOCIATED PROTEIN KINASE 1 (CAP1); ERULUS (ERU)	Encodes a membrane-localized receptor-like kinase that regulates root hair tip growth by maintaining cytoplasmic Ca2+ gradients. Knockouts of CAP1 produced more cytoplasmic NH4+ and ceased growth of root hairs on MS medium except when NH4+ was depleted; NH4+ depletion reestablished the Ca2+ gradient necessary for normal growth. The lower net NH4+ influx across the vacuolar membrane and relatively alkaline cytosolic pH of root hairs in cap1-1 relative to wild type implied that mutation of CAP1 results in more NH4+ accumulation in the cytoplasm. Furthermore, CAP1 functionally complemented npr1 kinase yeast mutant defective in high-affinity NH4+ uptake via MEP2, distinguishing CAP1 as a cytosolic modulator of NH4+ level that participates in NH4+ homeostasis-regulated root hair growth by modulating tip-focused cytoplasmic Ca2+ gradients.	842 aa	842	SigP+TM(1x)		SEG: 0.08 (68/842)	Malectin [PF11721.7]; Malectin_like [PF12819.6]; Pkinase [PF00069.24]; Pkinase_Tyr [PF07714.16]	Concanavalin A-like lectin/glucanase domain [IPR013320]; Malectin-like carbohydrate-binding domain [IPR024788]; Protein kinase domain [IPR000719]; Protein kinase-like domain [IPR011009]; Serine-threonine/tyrosine-protein kinase catalytic domain [IPR001245]; Serine/threonine-protein kinase, active site [IPR008271]		ATP binding [GO:0005524]; cell [GO:0005623]; cellular ammonia homeostasis [GO:0097275]; integral component of membrane [GO:0016021]; kinase activity [GO:0016301]; plant-type vacuole membrane [GO:0009705]; plasma membrane region [GO:0098590]; protein kinase activity [GO:0004672]; protein serine/threonine kinase activity [GO:0004674]; regulation of calcium ion transport [GO:0051924]; root hair cell development [GO:0080147]	0.015065	0.091462	0.120877	0.169154	0	0.083855	-0.40443	0.786008	NA	1	3	9	5	0	6
AT5G61360			hypothetical protein;(source:Araport11)	210 aa	210	TM(1x)		SEG: 0.12 (26/210)				biological_process [GO:0008150]; molecular_function [GO:0003674]	1.3132	1.83676	1.46249	1.65751	1.34852	2.45559	-0.406487	0.389682	0.849196	16	11	20	9	5	33
AT5G61370			Pentatricopeptide repeat (PPR) superfamily protein;(source:Araport11)	487 aa	487			SEG: 0.04 (19/487)	PPR [PF01535.19]; PPR_1 [PF12854.6]; PPR_2 [PF13041.5]; PPR_3 [PF13812.5]; PPR_long [PF17177.3]	Pentatricopeptide repeat [IPR002885]		biological_process [GO:0008150]; mitochondrion [GO:0005739]; molecular_function [GO:0003674]	2.05256	2.09031	4.98232	1.8569	1.86383	4.7596	0.0413843	0.845775	0.975905	74	37	202	29	20	190
AT5G61380	TIMING OF CAB EXPRESSION 1 (TOC1)	TIMING OF CAB EXPRESSION 1 (TOC1); (APRR1); PSEUDO-RESPONSE REGULATOR 1 (PRR1); TIMING OF CAB EXPRESSION 1 (AtTOC1)	Pseudo response regulator involved in the generation of circadian rhythms. TOC1 appears to shorten the period of circumnutation speed. TOC1 contributes to the plant fitness (carbon fixation, biomass) by influencing the circadian clock period. PRR3 may increase the stability of TOC1 by preventing interactions between TOC1 and the F-box protein ZTL. Expression of TOC1 is correlated with rhythmic changes in chromatin organization. The mRNA is cell-to-cell mobile.	618 aa	618			SEG: 0.04 (23/618)	CCT [PF06203.13]; Response_reg [PF00072.23]	CCT domain [IPR010402]; CheY-like superfamily [IPR011006]; Signal transduction response regulator, receiver domain [IPR001789]		DNA binding [GO:0003677]; DNA-binding transcription factor activity [GO:0003700]; circadian rhythm [GO:0007623]; circumnutation [GO:0010031]; flower development [GO:0009908]; negative regulation of gene expression [GO:0010629]; nucleus [GO:0005634]; phosphorelay response regulator activity [GO:0000156]; phosphorelay signal transduction system [GO:0000160]; protein binding [GO:0005515]; regulation of gene expression [GO:0010468]; regulation of transcription, DNA-templated [GO:0006355]; transcription regulatory region DNA binding [GO:0044212]; transcription, DNA-templated [GO:0006351]	40.7759	60.9885	42.4284	42.0955	38.258	36.9837	0.223753	0.148686	0.652454	2234	1642	2601	1013	633	2158
AT5G61390	NAC45/86-DEPENDENT EXONUCLEASE-DOMAIN PROTEIN 2 (NEN2)	NAC45/86-DEPENDENT EXONUCLEASE-DOMAIN PROTEIN 2 (NEN2)	Polynucleotidyl transferase, ribonuclease H-like superfamily protein;(source:Araport11)	487 aa	487			SEG: 0.03 (14/487)	RNase_T [PF00929.23]	Exonuclease, RNase T/DNA polymerase III [IPR013520]; Ribonuclease H-like domain [IPR012337]		cytoplasm [GO:0005737]; metal ion binding [GO:0046872]; nucleic acid binding [GO:0003676]; nucleus [GO:0005634]	2.44567	2.46732	2.90891	2.51525	3.19935	3.1479	-0.229608	0.291069	0.792787	90	45	119	41	36	124
AT5G61400			Pentatricopeptide repeat (PPR) superfamily protein;(source:Araport11)	654 aa	654			SEG: 0.04 (29/654)	MRP-S27 [PF10037.8]; PPR [PF01535.19]; PPR_1 [PF12854.6]; PPR_2 [PF13041.5]; PPR_3 [PF13812.5]; PPR_long [PF17177.3]	Pentatricopeptide repeat [IPR002885]; Tetratricopeptide-like helical domain [IPR011990]		biological_process [GO:0008150]; molecular_function [GO:0003674]	1.34474	1.18326	1.7748	1.07087	1.35649	1.77076	-0.0224786	0.940916	0.991779	44	19	66	15	13	67
AT5G61410	D-RIBULOSE-5-PHOSPHATE-3-EPIMERASE (RPE)	D-RIBULOSE-5-PHOSPHATE-3-EPIMERASE (RPE); EMBRYO DEFECTIVE 2728 (emb2728)	Arabidopsis thaliana ribulose-5-phosphate-3-epimerase mRNA	281 aa	281	SigP		SEG: 0.04 (12/281)	Ribul_P_3_epim [PF00834.18]	Aldolase-type TIM barrel [IPR013785]; Ribulose-phosphate 3-epimerase-like [IPR000056]; Ribulose-phosphate binding barrel [IPR011060]		cellular carbohydrate metabolic process [GO:0044262]; chloroplast [GO:0009507]; cytosol [GO:0005829]; embryo development ending in seed dormancy [GO:0009793]; metal ion binding [GO:0046872]; pentose catabolic process [GO:0019323]; pentose-phosphate shunt, non-oxidative branch [GO:0009052]; plastid [GO:0009536]; response to cold [GO:0009409]; response to nematode [GO:0009624]; ribulose-phosphate 3-epimerase activity [GO:0004750]; stromule [GO:0010319]	260.024	291.277	198.968	273.892	294.413	186.842	-0.0492279	0.743516	0.957922	7134	3922	6191	3269	2407	5515
AT5G61412			hypothetical protein;(source:Araport11)	77 aa	77			SEG: 0.42 (32/77)				biological_process [GO:0008150]; cellular_component [GO:0005575]; molecular_function [GO:0003674]	29.238	27.785	40.126	39.5834	73.7812	57.0288	-0.815293	0.0150756	0.255068	30	14	46	18	23	62
AT5G61420	MYB DOMAIN PROTEIN 28 (MYB28)	HIGH ALIPHATIC GLUCOSINOLATE 1 (HAG1); MYB DOMAIN PROTEIN 28 (MYB28)	Encodes a nuclear localized member of the MYB transcription factor family. Involved in positive regulation of aliphatic glucosinolate biosynthesis.Expression is induced by touch, wounding and glucose.	287-366 aa	366			SEG: 0.10 (28/287)	Myb_DNA-bind_6 [PF13921.5]; Myb_DNA-binding [PF00249.30]	Homeodomain-like [IPR009057]; Myb domain [IPR017930]; SANT/Myb domain [IPR001005]	TF[MYB; MYB_related]	DNA-binding transcription factor activity [GO:0003700]; cell differentiation [GO:0030154]; cellular response to sulfur starvation [GO:0010438]; defense response to fungus [GO:0050832]; induced systemic resistance [GO:0009682]; nucleus [GO:0005634]; regulation of glucosinolate biosynthetic process [GO:0010439]; regulation of transcription, DNA-templated [GO:0006355]; response to bacterium [GO:0009617]; response to gibberellin [GO:0009739]; response to insect [GO:0009625]; response to jasmonic acid [GO:0009753]; response to salicylic acid [GO:0009751]; response to salt stress [GO:0009651]; sequence-specific DNA binding [GO:0043565]; transcription regulatory region DNA binding [GO:0044212]	7.63044	5.27679	6.2201	3.95421	6.67325	9.59624	-0.0942098	0.802965	0.967844	203	69	188	45	54	286
AT5G61430	NAC DOMAIN CONTAINING PROTEIN 100 (NAC100)	NAC DOMAIN CONTAINING PROTEIN 100 (ANAC100); (ATNAC5); NAC DOMAIN CONTAINING PROTEIN 100 (NAC100)	NAC domain containing protein 100;(source:Araport11)	336 aa	336			SEG: 0.04 (12/336)	NAM [PF02365.14]	NAC domain [IPR003441]	TF[NAC]	DNA binding [GO:0003677]; DNA-binding transcription factor activity [GO:0003700]; nucleus [GO:0005634]; regulation of transcription, DNA-templated [GO:0006355]	1.97056	2.47635	0.190901	1.10187	1.47738	0.327769	0.336994	0.497062	0.897808	54	33	6	13	12	10
AT5G61440	ATYPICAL CYS HIS RICH THIOREDOXIN 5 (ACHT5)	ATYPICAL CYS HIS RICH THIOREDOXIN 5 (ACHT5)	Encodes a member of the thioredoxin family protein. Located in the chloroplast. The mRNA is cell-to-cell mobile.	245 aa	245			SEG: 0.08 (19/245)	Thioredoxin [PF00085.19]	Thioredoxin [IPR005746]; Thioredoxin domain [IPR013766]; Thioredoxin-like fold [IPR012336]		cell redox homeostasis [GO:0045454]; chloroplast [GO:0009507]; oxidation-reduction process [GO:0055114]	172.88	120.201	125.304	39.2282	42.0555	153.365	1.09398	0.038409	0.388508	2228	773	1875	216	159	2428
AT5G61445												cellular_component [GO:0005575]; translation [GO:0006412]; translational elongation [GO:0006414]; triplet codon-amino acid adaptor activity [GO:0030533]	1.13704	0	0	0	0	1.07312	NA	NA	NA	0	0	0	0	0	0
AT5G61450			P-loop containing nucleoside triphosphate hydrolases superfamily protein;(source:Araport11)	447 aa	447			SEG: 0.14 (61/447)	AAA_18 [PF13238.5]	P-loop containing nucleoside triphosphate hydrolase [IPR027417]		biological_process [GO:0008150]	10.4013	13.6218	11.6603	9.31428	12.3062	15.447	-0.141656	0.454799	0.879295	271	175	345	104	94	475
AT5G61455												U2 snRNP [GO:0005686]; mRNA cis splicing, via spliceosome [GO:0045292]	0	0	0	1.34617	0	0.147016	-4.20784	0.326354	NA	0	0	0	5	0	2
AT5G61460	HYPERSENSITIVE TO MMS, IRRADIATION AND MMC (MIM)	STRUCTURAL MAINTENANCE OF CHROMOSOMES 6B (SMC6B); (ATRAD18); HYPERSENSITIVE TO MMS, IRRADIATION AND MMC (MIM)	Encodes SMC6B (STRUCTURAL MAINTENANCE OF CHROMOSOMES 6B), a component of the SMC5/6 complex. SMC5/6 complex promotes sister chromatid alignment and homologous recombination after DNA damage.	1057 aa	1057		NCoils: 0.33 (345/1057)	SEG: 0.02 (21/1057)	AAA_23 [PF13476.5]; SMC_N [PF02463.18]	P-loop containing nucleoside triphosphate hydrolase [IPR027417]; SMCs flexible hinge [IPR010935]; Structural maintenance of chromosomes protein 5/6 [IPR033268]; Structural maintenance of chromosomes protein 6 [IPR027132]		ATP binding [GO:0005524]; Smc5-Smc6 complex [GO:0030915]; double-strand break repair [GO:0006302]; double-strand break repair via homologous recombination [GO:0000724]; nucleus [GO:0005634]; response to X-ray [GO:0010165]; sister chromatid cohesion [GO:0007062]	6.26915	6.18339	8.95657	6.20087	5.35192	8.61822	0.0115785	0.924014	0.98777	469	227	757	200	118	733
AT5G61470			C2H2-like zinc finger protein;(source:Araport11)	304 aa	304			SEG: 0.29 (88/304)	zf-C2H2 [PF00096.25]; zf-C2H2_4 [PF13894.5]; zf-C2H2_6 [PF13912.5]; zf-C2H2_jaz [PF12171.7]; zf-met [PF12874.6]	Zinc finger C2H2-type/integrase DNA-binding domain [IPR013087]; Zinc finger, C2H2 [IPR007087]; Zinc finger, C2H2-like [IPR015880]	TF[C2H2]	DNA-binding transcription factor activity [GO:0003700]; nucleic acid binding [GO:0003676]; regulation of transcription, DNA-templated [GO:0006355]	0	0	0	0	0	0.060218	-1.56259	0.721908	NA	0	0	0	0	0	1
AT5G61480	PHLOEM INTERCALATED WITH XYLEM (PXY)	TDIF RECEPTOR (TDR); PHLOEM INTERCALATED WITH XYLEM (PXY)	Encodes PXY, a receptor-like kinase essential for maintaining polarity during plant vascular-tissue development.	1041 aa	1041	SigP+TM(1x)		SEG: 0.10 (105/1041)	LRRNT_2 [PF08263.11]; LRR_1 [PF00560.32]; LRR_4 [PF12799.6]; LRR_8 [PF13855.5]; Pkinase [PF00069.24]; Pkinase_Tyr [PF07714.16]	Leucine-rich repeat [IPR001611]; Leucine-rich repeat domain, L domain-like [IPR032675]; Leucine-rich repeat, typical subtype [IPR003591]; Leucine-rich repeat-containing N-terminal, plant-type [IPR013210]; Protein kinase domain [IPR000719]; Protein kinase, ATP binding site [IPR017441]; Protein kinase-like domain [IPR011009]; Serine/threonine-protein kinase, active site [IPR008271]		ATP binding [GO:0005524]; cell division [GO:0051301]; integral component of membrane [GO:0016021]; phloem or xylem histogenesis [GO:0010087]; plasma membrane [GO:0005886]; procambium histogenesis [GO:0010067]; protein binding [GO:0005515]; protein phosphorylation [GO:0006468]; secondary shoot formation [GO:0010223]; xylem development [GO:0010089]	14.0242	11.5286	20.0044	13.929	14.2884	19.8642	-0.159008	0.344222	0.820119	1257	506	1992	558	392	1878
AT5G61490			transmembrane protein;(source:Araport11)	260 aa	260	TM(1x)		SEG: 0.12 (32/260)		Uncharacterised conserved protein UCP012943 [IPR016606]		biological_process [GO:0008150]; integral component of membrane [GO:0016021]; molecular_function [GO:0003674]	2.20369	0.750483	1.29535	0.823137	1.20983	1.76292	0.15881	0.776862	0.964099	36	6	23	6	6	29
AT5G61495			hypothetical protein;(source:Araport11)	143 aa	143							biological_process [GO:0008150]; molecular_function [GO:0003674]	0	0	0	0	0	0	-0.714629	0.854433	NA	0	0	0	0	0	0
AT5G61500	(ATG3)	(ATATG3); (ATG3)	autophagy-related (ATG) gene	313 aa	313				Autophagy_C [PF10381.8]; Autophagy_N [PF03986.12]; Autophagy_act_C [PF03987.14]	Autophagy-related protein 3 [IPR007135]; Autophagy-related protein 3, C-terminal [IPR019461]; Autophagy-related protein 3, N-terminal [IPR007134]		Atg8 ligase activity [GO:0019776]; autophagosome assembly [GO:0000045]; autophagy of mitochondrion [GO:0000422]; cytoplasmic ubiquitin ligase complex [GO:0000153]; cytosol [GO:0005829]; protein transport [GO:0015031]	51.4761	58.9224	43.9831	63.9088	66.2424	40.7441	-0.194706	0.0938343	0.553949	1296	732	1230	709	504	1117
AT5G61510			GroES-like zinc-binding alcohol dehydrogenase family protein;(source:Araport11)	406 aa	406			SEG: 0.11 (45/406)	ADH_N [PF08240.11]; ADH_zinc_N [PF00107.25]; ADH_zinc_N_2 [PF13602.5]	Alcohol dehydrogenase superfamily, zinc-type [IPR002085]; Alcohol dehydrogenase, C-terminal [IPR013149]; Alcohol dehydrogenase, N-terminal [IPR013154]; GroES-like [IPR011032]; NAD(P)-binding domain [IPR016040]; Polyketide synthase, enoylreductase domain [IPR020843]		AU-rich element binding [GO:0017091]; NADPH:quinone reductase activity [GO:0003960]; cell differentiation [GO:0030154]; cellular response to oxidative stress [GO:0034599]; cytoplasm [GO:0005737]; cytosol [GO:0005829]; oxidation-reduction process [GO:0055114]; oxidoreductase activity [GO:0016491]; plastid [GO:0009536]; response to high light intensity [GO:0009644]	35.6961	37.2126	38.0047	43.4591	40.2744	33.3508	-0.123216	0.354259	0.827993	1121	575	1323	608	389	1068
AT5G61520			Major facilitator superfamily protein;(source:Araport11)	466-514 aa	514	TM(11x); TM(12x)		SEG: 0.12 (55/466)	MFS_1 [PF07690.15]; Sugar_tr [PF00083.23]	Major facilitator superfamily domain [IPR020846]; Major facilitator, sugar transporter-like [IPR005828]; Sugar transporter, conserved site [IPR005829]; Sugar/inositol transporter [IPR003663]		carbohydrate transmembrane transporter activity [GO:0015144]; integral component of membrane [GO:0016021]; transmembrane transport [GO:0055085]; transmembrane transporter activity [GO:0022857]	16.705	20.3815	18.2825	23.1378	20.6375	16.4209	-0.186372	0.46512	0.883466	687	410	830	419	254	734
AT5G61530			small G protein family protein / RhoGAP family protein;(source:Araport11)	367-376 aa	376		NCoils: 0.06 (21/376); 0.06 (21/367); 0.06 (21/376)	SEG: 0.04 (13/367)	RhoGAP [PF00620.26]	Rho GTPase activation protein [IPR008936]; Rho GTPase-activating protein domain [IPR000198]		GTPase activator activity [GO:0005096]; signal transduction [GO:0007165]	33.851	39.7948	28.2757	41.3406	44.0672	26.7074	-0.169172	0.163947	0.674786	1200	693	1134	643	472	1008
AT5G61540			N-terminal nucleophile aminohydrolases (Ntn hydrolases) superfamily protein;(source:Araport11)	257-359 aa	359	SigP		SEG: 0.04 (14/359)	Asparaginase_2 [PF01112.17]	Nucleophile aminohydrolases, N-terminal [IPR029055]; Peptidase T2, asparaginase 2 [IPR000246]		N4-(beta-N-acetylglucosaminyl)-L-asparaginase activity [GO:0003948]; beta-aspartyl-peptidase activity [GO:0008798]; cytoplasm [GO:0005737]; protein deglycosylation [GO:0006517]; proteolysis [GO:0006508]	8.03826	8.15096	7.68138	7.60673	6.94051	6.74886	0.124593	0.492527	0.894405	236	118	251	99	62	201
AT5G61550			U-box domain-containing protein kinase family protein;(source:Araport11)	845-860 aa	860		NCoils: 0.10 (81/845); 0.09 (81/860)	SEG: 0.09 (78/860)	Pkinase [PF00069.24]; Pkinase_Tyr [PF07714.16]; U-box [PF04564.14]	Protein kinase domain [IPR000719]; Protein kinase-like domain [IPR011009]; Rossmann-like alpha/beta/alpha sandwich fold [IPR014729]; Serine/threonine-protein kinase, active site [IPR008271]; U box domain [IPR003613]; Zinc finger, RING/FYVE/PHD-type [IPR013083]		ATP binding [GO:0005524]; protein kinase activity [GO:0004672]; protein phosphorylation [GO:0006468]; protein serine/threonine kinase activity [GO:0004674]; protein ubiquitination [GO:0016567]; ubiquitin-protein transferase activity [GO:0004842]	0.064219	0.104496	0.046653	0.028734	0.083405	0.024975	0.663595	0.473806	NA	5	4	4	1	2	2
AT5G61560			U-box domain-containing protein kinase family protein;(source:Araport11)	794-796 aa	796		NCoils: 0.13 (105/796); 0.13 (105/794)	SEG: 0.14 (110/796)	Pkinase [PF00069.24]; Pkinase_Tyr [PF07714.16]; U-box [PF04564.14]	Concanavalin A-like lectin/glucanase domain [IPR013320]; Protein kinase domain [IPR000719]; Protein kinase, ATP binding site [IPR017441]; Protein kinase-like domain [IPR011009]; Rossmann-like alpha/beta/alpha sandwich fold [IPR014729]; Serine/threonine-protein kinase, active site [IPR008271]; U box domain [IPR003613]; Zinc finger, RING/FYVE/PHD-type [IPR013083]		ATP binding [GO:0005524]; protein kinase activity [GO:0004672]; protein phosphorylation [GO:0006468]; protein serine/threonine kinase activity [GO:0004674]; protein ubiquitination [GO:0016567]; ubiquitin-protein transferase activity [GO:0004842]	3.4893	3.7459	4.4645	3.28319	2.75014	4.61176	0.0601637	0.714098	0.953106	244	128	349	101	58	347
AT5G61570			Protein kinase superfamily protein;(source:Araport11)	358-361 aa	361	TM(1x)		SEG: 0.06 (23/361)	Pkinase [PF00069.24]; Pkinase_Tyr [PF07714.16]	Protein kinase domain [IPR000719]; Protein kinase-like domain [IPR011009]; Serine-threonine/tyrosine-protein kinase catalytic domain [IPR001245]		phosphorylation [GO:0016310]	3.78257	5.15204	4.07178	4.45396	4.66835	4.86902	-0.242465	0.322613	0.809917	98	65	125	55	35	149
AT5G61580	PHOSPHOFRUCTOKINASE 4 (PFK4)	PHOSPHOFRUCTOKINASE 4 (PFK4)	phosphofructokinase 4;(source:Araport11)	529-530 aa	530		NCoils: 0.04 (21/530); 0.04 (21/529)	SEG: 0.03 (15/530)	PFK [PF00365.19]	ATP-dependent 6-phosphofructokinase [IPR022953]; Phosphofructokinase domain [IPR000023]; Pyrophosphate-dependent phosphofructokinase TP0108-type [IPR012004]		6-phosphofructokinase activity [GO:0003872]; ATP binding [GO:0005524]; chloroplast [GO:0009507]; fructose 6-phosphate metabolic process [GO:0006002]; glycolytic process [GO:0006096]; metal ion binding [GO:0046872]	23.231	27.3184	23.3523	22.5511	26.958	20.6304	0.0199929	0.873787	0.980925	739	429	844	311	255	736
AT5G61590	DECREASE WAX BIOSYNTHESIS (DEWAX)	DECREASE WAX BIOSYNTHESIS (DEWAX); (ERF107)	Encodes an AP2/ERF-type transcription factor that is preferentially expressed in the epidermis and induced by darkness and negatively regulates cuticular wax biosynthesis.	201 aa	201			SEG: 0.20 (40/201)	AP2 [PF00847.19]	AP2/ERF domain [IPR001471]; DNA-binding domain [IPR016177]	TF[AP2-EREBP; ERF]	DNA-binding transcription factor activity [GO:0003700]; ethylene-activated signaling pathway [GO:0009873]; glucosinolate metabolic process [GO:0019760]; negative regulation of wax biosynthetic process [GO:1904277]; nucleus [GO:0005634]; positive regulation of transcription, DNA-templated [GO:0045893]; regulation of transcription, DNA-templated [GO:0006355]; response to water deprivation [GO:0009414]; sequence-specific DNA binding [GO:0043565]; transcription regulatory region DNA binding [GO:0044212]; transcription regulatory region sequence-specific DNA binding [GO:0000976]	22.3678	26.1381	16.0026	5.58018	3.53928	17.7477	1.45432	0.000523766	0.0300953	361	208	290	39	17	318
AT5G61600	ETHYLENE RESPONSE FACTOR 104 (ERF104)	ETHYLENE RESPONSE FACTOR 104 (ERF104)	encodes a member of the ERF (ethylene response factor) subfamily B-3 of ERF/AP2 transcription factor family. The protein contains one AP2 domain. There are 18 members in this subfamily including ATERF-1, ATERF-2, AND ATERF-5.	241 aa	241			SEG: 0.17 (42/241)	AP2 [PF00847.19]	AP2/ERF domain [IPR001471]; DNA-binding domain [IPR016177]	TF[AP2-EREBP; ERF]	DNA-binding transcription factor activity [GO:0003700]; cell division [GO:0051301]; defense response to fungus [GO:0050832]; ethylene-activated signaling pathway [GO:0009873]; nucleus [GO:0005634]; phloem or xylem histogenesis [GO:0010087]; positive regulation of transcription, DNA-templated [GO:0045893]; protein binding [GO:0005515]; transcription regulatory region DNA binding [GO:0044212]	19.3435	2.30391	3.76515	3.84449	3.7674	3.47206	1.01337	0.154789	0.658639	480	28	102	43	29	85
AT5G61605			EMBRYO SURROUNDING FACTOR-like protein;(source:Araport11)	82 aa	82	SigP						biological_process [GO:0008150]; molecular_function [GO:0003674]	9.00532	14.0036	0	0.738889	4.31139	0	1.89509	0.0711364	0.506677	55	42	0	2	8	0
AT5G61610			Oleosin family protein;(source:Araport11)	294 aa	294	TM(2x)		SEG: 0.14 (40/294)	Oleosin [PF01277.16]	Oleosin [IPR000136]			7.99326	6.23285	0.502578	3.28814	4.52797	0.541797	0.605833	0.0672388	0.491515	216	82	15	40	38	14
AT5G61620			myb-like transcription factor family protein;(source:Araport11)	317 aa	317			SEG: 0.11 (34/317)	Myb_DNA-binding [PF00249.30]	Homeodomain-like [IPR009057]; Myb domain [IPR017930]; Myb domain, plants [IPR006447]; SANT/Myb domain [IPR001005]; Zinc finger, CCHC-type [IPR001878]	TF[MYB-related; MYB_related]	DNA binding [GO:0003677]; DNA-binding transcription factor activity [GO:0003700]; nucleus [GO:0005634]; regulation of transcription, DNA-templated [GO:0006355]; zinc ion binding [GO:0008270]	4.55403	5.60746	1.02954	5.99853	8.44445	0.197748	0.168272	0.786619	0.964184	87	52	22	50	48	4
AT5G61630			transmembrane protein;(source:Araport11)	147 aa	147	TM(1x)						biological_process [GO:0008150]; integral component of membrane [GO:0016021]; molecular_function [GO:0003674]	0.678803	0.836392	0	0.30733	0	0	1.42119	0.702254	NA	5	3	0	1	0	0
AT5G61640	PEPTIDEMETHIONINE SULFOXIDE REDUCTASE 1 (PMSR1)	ARABIDOPSIS THALIANA METHIONINE SULFOXIDE REDUCTASE A1 (ATMSRA1); PEPTIDEMETHIONINE SULFOXIDE REDUCTASE 1 (PMSR1)	ubiquitous enzyme that repairs oxidatively damaged proteins	202 aa	202				PMSR [PF01625.20]	Peptide methionine sulfoxide reductase [IPR028427]; Peptide methionine sulphoxide reductase MsrA [IPR002569]		cytosol [GO:0005829]; oxidation-reduction process [GO:0055114]; peptide-methionine (S)-S-oxide reductase activity [GO:0008113]; response to oxidative stress [GO:0006979]	12.9249	14.4814	4.51915	6.22879	10.6109	6.62283	0.220562	0.40504	0.859503	220	121	85	47	55	117
AT5G61650	CYCLIN P4;2 (CYCP4;2)	CYCLIN P4; 2 (CYCP4; 2); (CYCP4)	The P-type cyclins (CYCPs) share a conserved central region of 100 amino acids ('cyclin box') displaying homology to the corresponding region of the PHO80 cyclin from Saccharomyces cerevisiae and the related G1 cyclins from Trypanosoma cruzi and T. brucei.	219 aa	219	TM(2x)			Cyclin [PF08613.10]; Cyclin_N [PF00134.22]	Cyclin P/U [IPR012389]; Cyclin PHO80-like [IPR013922]; Cyclin-like [IPR013763]		cell cycle [GO:0007049]; cell division [GO:0051301]; protein binding [GO:0005515]; protein kinase binding [GO:0019901]; regulation of cyclin-dependent protein serine/threonine kinase activity [GO:0000079]	0	0	0.245598	0	0	0	0.482028	0.912076	NA	0	0	2	0	0	0
AT5G61660			glycine-rich protein;(source:Araport11)	134 aa	134	SigP		SEG: 0.51 (69/134)				biological_process [GO:0008150]; molecular_function [GO:0003674]	6.01951	9.00284	3.56167	10.121	10.9181	5.95381	-0.612641	0.0498304	0.441031	66	48	44	49	36	64
AT5G61670	ARABIDOPSIS THALIANA ORANGE (ATOR)	ARABIDOPSIS THALIANA ORANGE (ATOR)	Encodes a close homolog of the Cauliflower OR (Orange) protein that is located in the chloroplast of light grown organs but in the nucleus of etiolated cotyledons. The function of OR is to induce the differentiation of proplastids or other noncolored plastids into chromoplasts for carotenoid accumulation. Both proteins contain a Cysteine-rich zinc finger domain that is highly specific to DnaJ-like molecular chaperons. The AtOR protein interacts directly with the PSY (phytoene synthase) protein and acts as a positive posttranscriptional regulator of its expression, thereby affecting carotenoid biosynthesis.	307 aa	307	TM(2x)		SEG: 0.14 (42/307)				carotene biosynthetic process [GO:0016120]; chloroplast [GO:0009507]; chloroplast membrane [GO:0031969]; chromoplast organization [GO:0009661]; integral component of membrane [GO:0016021]; nucleus [GO:0005634]; plastid [GO:0009536]; positive regulation of carotenoid biosynthetic process [GO:1904143]; protein binding [GO:0005515]; protein stabilization [GO:0050821]	31.81	34.5917	21.7066	37.2431	33.6149	19.7916	-0.0913029	0.625853	0.931361	699	374	554	360	221	497
AT5G61680			Pectin lyase-like superfamily protein;(source:Araport11)	338 aa	338	SigP		SEG: 0.05 (17/338)	Pectinesterase [PF01095.18]	Pectin lyase fold [IPR012334]; Pectin lyase fold/virulence factor [IPR011050]; Pectinesterase, catalytic [IPR000070]		aspartyl esterase activity [GO:0045330]; cell wall [GO:0005618]; cell wall modification [GO:0042545]; extracellular region [GO:0005576]; lyase activity [GO:0016829]; pectin catabolic process [GO:0045490]; pectinesterase activity [GO:0030599]	0.212187	0.691061	0.226526	0.094725	0.687703	0.124533	0.355919	0.803003	NA	5	8	6	1	5	3
AT5G61690	ATP-BINDING CASSETTE A11 (ABCA11)	ATP-BINDING CASSETTE A11 (ABCA11); ARABIDOPSIS THALIANA ABC2 HOMOLOG 15 (ATATH15); ABC2 HOMOLOG 15 (ATH15)	ABC2 homolog 15;(source:Araport11)	919 aa	919	TM(7x)		SEG: 0.07 (63/919)	ABC2_membrane_3 [PF12698.6]; ABC_tran [PF00005.26]	ABC transporter A, ABCA [IPR026082]; ABC transporter, conserved site [IPR017871]; ABC transporter-like [IPR003439]; P-loop containing nucleoside triphosphate hydrolase [IPR027417]		ATPase activity, coupled to transmembrane movement of substances [GO:0042626]; intracellular membrane-bounded organelle [GO:0043231]; lipid transport [GO:0006869]; lipid transporter activity [GO:0005319]; transmembrane transporter activity [GO:0022857]	0.017387	0	0	0	0	0	0.177488	0.967808	NA	1	0	0	0	0	0
AT5G61700	ATP-BINDING CASSETTE A12 (ABCA12)	ATP-BINDING CASSETTE A12 (ABCA12); ABC2 HOMOLOG 16 (ATH16); ARABIDOPSIS THALIANA ABC2 HOMOLOG 16 (ATATH16)	ABC2 homolog 16;(source:Araport11)	888 aa	888	TM(5x)		SEG: 0.05 (46/888)	AAA_21 [PF13304.5]; ABC_tran [PF00005.26]	AAA+ ATPase domain [IPR003593]; ABC transporter A, ABCA [IPR026082]; ABC transporter, conserved site [IPR017871]; ABC transporter-like [IPR003439]; P-loop containing nucleoside triphosphate hydrolase [IPR027417]		ATP binding [GO:0005524]; ATPase activity [GO:0016887]; ATPase activity, coupled to transmembrane movement of substances [GO:0042626]; integral component of membrane [GO:0016021]; transmembrane transporter activity [GO:0022857]	0.081694	0.033147	0	0	0.05429	0.015105	-0.145342	0.958443	NA	5	1	0	0	1	1
AT5G61710			cotton fiber protein;(source:Araport11)	155 aa	155	SigP		SEG: 0.41 (63/155)	DUF761 [PF05553.10]	Protein of unknown function DUF761, plant [IPR008480]		biological_process [GO:0008150]; molecular_function [GO:0003674]	0.092129	0	0	0	0.617053	0.083045	-2.44695	0.570132	NA	1	0	0	0	2	1
AT5G61720			hypothetical protein (DUF1216);(source:Araport11)	390 aa	390	SigP			DUF1216 [PF06746.10]	Domain of unknown function DUF1216 [IPR009605]		biological_process [GO:0008150]; molecular_function [GO:0003674]	3.29999	5.62174	0.368247	2.51868	4.23806	0.374225	0.226279	0.626708	0.931361	94	79	12	31	36	12
AT5G61730	ATP-BINDING CASSETTE A9 (ABCA9)	ARABIDOPSIS THALIANA ABC2 HOMOLOG 11 (ATATH11); ABC2 HOMOLOG 11 (ATH11); ATP-BINDING CASSETTE A9 (ABCA9); (ATABCA9)	Encodes an ER-localized ABC transporter with a role in the supply of fatty acid substrates for TAG biosynthesis at the ER during the seed-filling stage.	940 aa	940	TM(6x)		SEG: 0.09 (81/940)	AAA_21 [PF13304.5]; ABC2_membrane_3 [PF12698.6]; ABC_tran [PF00005.26]	AAA+ ATPase domain [IPR003593]; ABC transporter A, ABCA [IPR026082]; ABC transporter, conserved site [IPR017871]; ABC transporter-like [IPR003439]; P-loop containing nucleoside triphosphate hydrolase [IPR027417]		ATPase activity, coupled to transmembrane movement of substances [GO:0042626]; endoplasmic reticulum [GO:0005783]; positive regulation of triglyceride biosynthetic process [GO:0010867]; seed morphogenesis [GO:0048317]; transmembrane transporter activity [GO:0022857]; triglyceride metabolic process [GO:0006641]; triglyceride transport [GO:0034197]	0.304661	0.195668	0.014206	0.29534	0.268291	0	0.0694506	0.940934	NA	19	6	1	8	5	0
AT5G61740	ATP-BINDING CASSETTE A10 (ABCA10)	ARABIDOPSIS THALIANA ABC2 HOMOLOG 14 (ATATH14); ABC2 HOMOLOG 14 (ATH14); ATP-BINDING CASSETTE A10 (ABCA10)	ABC2 homolog 14;(source:Araport11)	848 aa	848	TM(6x)	NCoils: 0.02 (21/848)	SEG: 0.09 (78/848)	AAA_21 [PF13304.5]; ABC_tran [PF00005.26]	AAA+ ATPase domain [IPR003593]; ABC transporter A, ABCA [IPR026082]; ABC transporter, conserved site [IPR017871]; ABC transporter-like [IPR003439]; P-loop containing nucleoside triphosphate hydrolase [IPR027417]		ATP binding [GO:0005524]; ATPase activity [GO:0016887]; ATPase activity, coupled to transmembrane movement of substances [GO:0042626]; integral component of membrane [GO:0016021]; transmembrane transporter activity [GO:0022857]	2.07885	1.7376	1.10493	0.880893	1.10481	0.709	0.795718	0.025366	0.32188	119	49	72	22	19	44
AT5G61750			RmlC-like cupins superfamily protein;(source:Araport11)	210 aa	210	SigP		SEG: 0.06 (12/210)	Cupin_1 [PF00190.21]; Cupin_2 [PF07883.10]	Cupin 1 [IPR006045]; Germin [IPR001929]; Germin, manganese binding site [IPR019780]; RmlC-like cupin domain [IPR011051]; RmlC-like jelly roll fold [IPR014710]		apoplast [GO:0048046]; cell wall [GO:0005618]; manganese ion binding [GO:0030145]; nutrient reservoir activity [GO:0045735]	0	0	0	0	0	0	NA	NA	NA	0	0	0	0	0	0
AT5G61760	INOSITOL POLYPHOSPHATE KINASE 2 BETA (IPK2BETA)	ARABIDOPSIS THALIANA INOSITOL POLYPHOSPHATE KINASE 2 BETA (ATIPK2BETA); INOSITOL POLYPHOSPHATE KINASE 2 BETA (IPK2B); INOSITOL POLYPHOSPHATE KINASE 2 BETA (IPK2BETA)	Encodes an inositol polyphosphate 3-/6-/5-kinase that is localized to the nucleus. Able to complement a mutation in a yeast transcriptional regulator gene (ARG82/IPK2). Acts redundantly with ATIPK2alpha during pollen development, pollen tube guidance and embryogenesis.	300 aa	300				IPK [PF03770.15]	Inositol polyphosphate kinase [IPR005522]		ATP binding [GO:0005524]; embryo development ending in seed dormancy [GO:0009793]; inositol tetrakisphosphate 3-kinase activity [GO:0000824]; inositol tetrakisphosphate 5-kinase activity [GO:0047326]; inositol tetrakisphosphate kinase activity [GO:0051765]; inositol trisphosphate kinase activity [GO:0051766]; inositol-1,3,4-trisphosphate 6-kinase activity [GO:0052725]; inositol-1,4,5-trisphosphate 6-kinase activity [GO:0000823]; kinase binding [GO:0019900]; myo-inositol hexakisphosphate biosynthetic process [GO:0010264]; myo-inositol-1,2,3,4,6-heptakisphosphate 5-kinase activity [GO:0102732]; nucleus [GO:0005634]; phosphorylation [GO:0016310]; pollen development [GO:0009555]; pollen tube [GO:0090406]; pollen tube guidance [GO:0010183]; regulation of transcription, DNA-templated [GO:0006355]; response to glucose [GO:0009749]	16.7019	16.5217	23.1436	16.9195	17.6283	25.7691	-0.146189	0.28731	0.791179	401	195	621	177	127	662
AT5G61770	PETER PAN-LIKE PROTEIN (PPAN)	PETER PAN-LIKE PROTEIN (PPAN); (SNAIL1)	A single-copy gene encoding a 346 aa protein with a single Brix domain. Similar to yeast ribosome biogenesis proteins Ssf1/2.	345-346 aa	346		NCoils: 0.07 (25/345); 0.08 (28/346); 0.08 (28/346)	SEG: 0.12 (43/346)	Brix [PF04427.17]	Brix domain [IPR007109]		nucleolus [GO:0005730]; translation [GO:0006412]	32.3957	33.101	44.1777	30.1193	32.1831	45.4254	-0.0496858	0.74188	0.957922	692	351	1090	285	208	1114
AT5G61780	TUDOR-SN PROTEIN 2 (TUDOR2)	TUDOR-SN PROTEIN 2 (TUDOR2); ARABIDOPSIS THALIANA TUDOR-SN PROTEIN 2 (AtTUDOR2); TUDOR-SN PROTEIN 2 (TSN2)	Involved in the regulation of AtGA20ox3 expression, as well as seed germination. The mRNA is cell-to-cell mobile.	985 aa	985			SEG: 0.08 (78/985)	SNase [PF00565.16]; TUDOR [PF00567.23]	RNA-induced silencing complex, nuclease component Tudor-SN [IPR016685]; Staphylococcal nuclease (SNase-like), OB-fold [IPR016071]; Staphylococcal nuclease domain-containing protein 1 [IPR030481]; Tudor domain [IPR002999]		P-body [GO:0000932]; RISC complex [GO:0016442]; RNA binding [GO:0003723]; cellular response to heat [GO:0034605]; cytoplasm [GO:0005737]; cytoplasmic stress granule [GO:0010494]; cytosol [GO:0005829]; endoplasmic reticulum [GO:0005783]; gene silencing by RNA [GO:0031047]; gibberellin biosynthetic process [GO:0009686]; mRNA binding [GO:0003729]; mRNA catabolic process [GO:0006402]; mRNA processing [GO:0006397]; nuclear envelope [GO:0005635]; perinuclear region of cytoplasm [GO:0048471]; plastid [GO:0009536]; positive regulation of gibberellin biosynthetic process [GO:0010372]; protein secretion [GO:0009306]; response to cadmium ion [GO:0046686]; response to salt stress [GO:0009651]; seed germination [GO:0009845]	26.7928	24.754	52.9254	29.5104	27.8053	39.4127	-0.0172851	0.918888	0.987654	2618	1186	5729	1282	830	3971
AT5G61790	CALNEXIN 1 (CNX1)	CALNEXIN 1 (CNX1); (ATCNX1)	calnexin 1;(source:Araport11)	530 aa	530	SigP+TM(1x)		SEG: 0.15 (82/530)	Calreticulin [PF00262.17]	Calreticulin/calnexin [IPR001580]; Calreticulin/calnexin, P domain [IPR009033]; Calreticulin/calnexin, conserved site [IPR018124]; Concanavalin A-like lectin/glucanase domain [IPR013320]		calcium ion binding [GO:0005509]; carbohydrate binding [GO:0030246]; endoplasmic reticulum [GO:0005783]; endoplasmic reticulum membrane [GO:0005789]; integral component of membrane [GO:0016021]; intracellular membrane-bounded organelle [GO:0043231]; mitochondrion [GO:0005739]; plant-type cell wall [GO:0009505]; protein folding [GO:0006457]; unfolded protein binding [GO:0051082]	165.752	161.867	238.46	139.312	113.866	209.685	0.239746	0.0358612	0.37538	9066	4346	14135	3401	1919	11632
AT5G61800			Pentatricopeptide repeat (PPR) superfamily protein;(source:Araport11)	499 aa	499			SEG: 0.02 (12/499)	PPR [PF01535.19]; PPR_1 [PF12854.6]; PPR_2 [PF13041.5]; PPR_3 [PF13812.5]; PPR_long [PF17177.3]; TPR_14 [PF13428.5]	Pentatricopeptide repeat [IPR002885]; Tetratricopeptide-like helical domain [IPR011990]			2.16298	2.08141	2.63191	1.33539	2.51421	2.46085	0.076607	0.790625	0.964184	63	30	87	17	22	81
AT5G61810	ATP/PHOSPHATE CARRIER 1 (APC1)	ATP/PHOSPHATE CARRIER 1 (APC1)	Encodes the predominant of three APC isoforms in Arabidopsis, a calcium-dependent mitochondrial ATP-Mg/Pi transporter.	335-478 aa	478			SEG: 0.03 (9/335)	EF-hand_1 [PF00036.31]; EF-hand_5 [PF13202.5]; EF-hand_6 [PF13405.5]; EF-hand_7 [PF13499.5]; EF-hand_8 [PF13833.5]; Mito_carr [PF00153.26]	EF-Hand 1, calcium-binding site [IPR018247]; EF-hand domain [IPR002048]; EF-hand domain pair [IPR011992]; Mitochondrial carrier domain [IPR023395]; Mitochondrial carrier protein [IPR002067]; Mitochondrial substrate/solute carrier [IPR018108]		ADP transmembrane transporter activity [GO:0015217]; ADP transport [GO:0015866]; AMP transmembrane transporter activity [GO:0080122]; AMP transport [GO:0080121]; ATP transmembrane transporter activity [GO:0005347]; ATP transport [GO:0015867]; anion transmembrane transport [GO:0098656]; calcium ion binding [GO:0005509]; cation transmembrane transport [GO:0098655]; drug transmembrane transport [GO:0006855]; mitochondrion [GO:0005739]; nucleotide transmembrane transport [GO:1901679]; phosphate ion transmembrane transport [GO:0035435]; phosphate ion transmembrane transporter activity [GO:0015114]; transmembrane transport [GO:0055085]; transmembrane transporter activity [GO:0022857]	23.2929	19.4711	27.0542	24.9633	23.0208	24.5659	-0.0920494	0.52414	0.90388	883	368	1180	407	257	1036
AT5G61820			stress up-regulated Nod 19 protein;(source:Araport11)	475 aa	475	SigP+TM(1x)		SEG: 0.08 (36/475)	SURNod19 [PF07712.11]	Stress up-regulated Nod 19 [IPR011692]		biological_process [GO:0008150]; integral component of membrane [GO:0016021]; molecular_function [GO:0003674]	20.3572	42.6301	9.49462	45.0839	59.1251	10.4816	-0.605932	0.0773135	0.519938	720	738	374	697	628	393
AT5G61830			NAD(P)-binding Rossmann-fold superfamily protein;(source:Araport11)	316 aa	316			SEG: 0.08 (26/316)	Epimerase [PF01370.20]; KR [PF08659.9]; adh_short [PF00106.24]; adh_short_C2 [PF13561.5]	NAD(P)-binding domain [IPR016040]; Short-chain dehydrogenase/reductase SDR [IPR002347]		oxidation-reduction process [GO:0055114]	23.3605	20.7115	24.2941	25.1688	24.9274	19.7202	-0.0640488	0.684654	0.947746	562	244	646	266	179	502
AT5G61835												cellular_component [GO:0005575]; translation [GO:0006412]; translational elongation [GO:0006414]; triplet codon-amino acid adaptor activity [GO:0030533]	0	0	0	0	0	0	NA	NA	NA	0	0	0	0	0	0
AT5G61840	(GUT1)	(GUT1); XYLAN SYNTHASE-1 (XYS1); IRREGULAR XYLEM 10 (IRX10-L)	Encodes a UDP-Xyl:beta-(1,4)-xylosyl transferase.	415 aa	415	SigP		SEG: 0.03 (11/415)	Exostosin [PF03016.14]	Exostosin-like [IPR004263]		1,4-beta-D-xylan synthase activity [GO:0047517]; Golgi apparatus [GO:0005794]; Golgi membrane [GO:0000139]; cell wall biogenesis [GO:0042546]; cell wall organization [GO:0071555]; endosome [GO:0005768]; glucuronoxylan biosynthetic process [GO:0010417]; glucuronoxylan glucuronosyltransferase activity [GO:0080116]; integral component of membrane [GO:0016021]; plant-type secondary cell wall biogenesis [GO:0009834]; protein glycosylation [GO:0006486]; trans-Golgi network [GO:0005802]; xylan biosynthetic process [GO:0045492]	25.0102	24.8251	33.2777	24.2624	26.1354	33.8946	-0.076898	0.458879	0.880472	831	407	1243	353	263	1215
AT5G61850	LEAFY (LFY)	LEAFY (LFY); LEAFY 3 (LFY3)	Encodes transcriptional regulator that promotes the transition to flowering.Involved in floral meristem development. LFY is involved in the regulation of AP3 expression, and appears to bring the F-box protein UFO to the AP3 promoter. Amino acids 46-120 define a protein domain that mediates self-interaction.	420 aa	420		NCoils: 0.05 (21/420)	SEG: 0.30 (127/420)	C_LFY_FLO [PF17538.1]; LFY_SAM [PF01698.15]	Floricaula/leafy protein [IPR002910]	TF[LFY; Orphan]	DNA binding [GO:0003677]; DNA-binding transcription factor activity [GO:0003700]; cell differentiation [GO:0030154]; chromatin DNA binding [GO:0031490]; floral meristem determinacy [GO:0010582]; flower development [GO:0009908]; gibberellic acid mediated signaling pathway [GO:0009740]; maintenance of inflorescence meristem identity [GO:0010077]; nucleus [GO:0005634]; protein binding [GO:0005515]; protein homodimerization activity [GO:0042803]; protein self-association [GO:0043621]; regulation of transcription, DNA-templated [GO:0006355]; sequence-specific DNA binding [GO:0043565]	14.5903	20.3978	30.1779	26.6693	29.3003	31.6292	-0.52163	0.0085077	0.185293	695	472	1524	580	437	1353
AT5G61865			hypothetical protein;(source:Araport11)	417 aa	417		NCoils: 0.10 (42/417)					biological_process [GO:0008150]; molecular_function [GO:0003674]	4.82854	5.88078	8.80641	5.74573	6.8598	10.0046	-0.280374	0.116525	0.601936	167	100	339	88	72	367
AT5G61880	(PAM16L)	(PAM16L); (ATPAM16L)	Encodes PAM16L, a paralog of PAM16 (AT3G59280).	113 aa	113	SigP			Pam16 [PF03656.12]	Mitochondrial import inner membrane translocase subunit Tim16 [IPR005341]		TIM23 mitochondrial import inner membrane translocase complex [GO:0005744]; negative regulation of defense response [GO:0031348]; protein import into mitochondrial matrix [GO:0030150]	34.5313	40.1666	32.8024	27.766	35.7559	29.0806	0.157662	0.261463	0.767344	448	253	468	156	138	399
AT5G61890	(ERF114)	(ERF114)	encodes a member of the ERF (ethylene response factor) subfamily B-4 of ERF/AP2 transcription factor family. The protein contains one AP2 domain. There are 7 members in this subfamily.	248 aa	248			SEG: 0.20 (50/248)	AP2 [PF00847.19]	AP2/ERF domain [IPR001471]; DNA-binding domain [IPR016177]	TF[AP2-EREBP; ERF]	DNA-binding transcription factor activity [GO:0003700]; defense response to fungus [GO:0050832]; ethylene-activated signaling pathway [GO:0009873]; multicellular organism development [GO:0007275]; nucleus [GO:0005634]; protein binding [GO:0005515]; regulation of transcription, DNA-templated [GO:0006355]; sequence-specific DNA binding [GO:0043565]	1.05899	0.709448	0.837293	2.27512	2.71599	2.98908	-1.65967	0.000133023	0.01144	18	6	16	17	14	56
AT5G61900	BONZAI 1 (BON1)	(BON); BONZAI 1 (BON1); COPINE 1 (CPN1)	Encodes a plasma-membrane localized, copine-like protein, which is a member of a newly identified class of calcium-dependent, phospholipid binding proteins that are present in a wide range of organisms. Mutants exhibit temperature-sensitive growth defects and increased hypersensitive response where permissive conditions are low temperature (22 degrees Celsius) and low humidity. Gene is expressed at 22 but not at 28 (restrictive condition) degrees. Lethality of double mutants with BON3 can be partially suppressed by SNC1. Double mutants show defects in development that are genetically separable from hypersensitive/cell death response.	578 aa	578			SEG: 0.06 (34/578)	C2 [PF00168.29]; Copine [PF07002.15]	C2 domain [IPR000008]; Copine [IPR010734]; Protein BONZAI [IPR031116]; von Willebrand factor, type A [IPR002035]		calcium-dependent phospholipid binding [GO:0005544]; cellular homeostasis [GO:0019725]; cellular response to calcium ion [GO:0071277]; defense response [GO:0006952]; negative regulation of cell death [GO:0060548]; plant-type hypersensitive response [GO:0009626]; plasma membrane [GO:0005886]; plastid [GO:0009536]; positive regulation of cell size [GO:0045793]; positive regulation of cellular defense response [GO:0010186]; response to humidity [GO:0009270]; response to temperature stimulus [GO:0009266]	12.1226	12.4814	11.2299	9.06269	9.55471	11.5444	0.176593	0.324716	0.811689	518	262	549	168	121	559
AT5G61910			DCD (Development and Cell Death) domain protein;(source:Araport11)	738-1346 aa	1346			SEG: 0.08 (61/742)	Dev_Cell_Death [PF10539.8]	Development/cell death domain [IPR013989]		plastid [GO:0009536]	6.49244	7.00094	7.5064	7.11547	5.3279	8.2183	-0.0810724	0.600118	0.925741	408	220	529	201	105	570
AT5G61920	FLOWERING LOCUS C EXPRESSOR-LIKE 4 (FLL4)	FLX LIKE 4 (FLX4); FLOWERING LOCUS C EXPRESSOR-LIKE 4 (FLL4)	FLX-like protein;(source:Araport11)	238 aa	238		NCoils: 0.48 (115/238); 0.48 (115/238)	SEG: 0.24 (56/238)				cell differentiation [GO:0030154]; flower development [GO:0009908]	7.98358	6.82478	5.77687	6.85488	8.80387	6.72028	-0.184935	0.307941	0.803412	228	95	185	86	76	209
AT5G61930	ACCUMULATION OF PHOTOSYSTEM ONE 3 (APO3)	ACCUMULATION OF PHOTOSYSTEM ONE 3 (APO3)	ACCUMULATION OF PHOTOSYSTEM ONE 3	402 aa	402			SEG: 0.03 (13/402)	APO_RNA-bind [PF05634.10]	APO domain [IPR023342]		RNA binding [GO:0003723]; biological_process [GO:0008150]; mitochondrion [GO:0005739]	9.22615	8.11311	9.64571	11.1331	7.92215	7.61898	-0.0223141	0.903706	0.986201	388	168	451	206	100	339
AT5G61940			Ubiquitin carboxyl-terminal hydrolase-related protein;(source:Araport11)	1094 aa	1094		NCoils: 0.02 (21/1094)	SEG: 0.04 (42/1094)	DUF627 [PF04781.11]; DUF629 [PF04780.11]	Domain of unknown function DUF627, N-terminal [IPR006866]; Domain of unknown function DUF629 [IPR006865]; Zinc finger, C2H2 [IPR007087]	TF[C2H2]		4.00817	4.00937	3.49921	4.03254	4.26624	2.84031	0.00860726	0.957574	0.995179	269	132	266	117	85	219
AT5G61950			Ubiquitin carboxyl-terminal hydrolase-related protein;(source:Araport11)	1132 aa	1132		NCoils: 0.02 (21/1132)	SEG: 0.05 (59/1132)	DUF627 [PF04781.11]; DUF629 [PF04780.11]; UCH [PF00443.28]	Domain of unknown function DUF627, N-terminal [IPR006866]; Domain of unknown function DUF629 [IPR006865]; Peptidase C19, ubiquitin carboxyl-terminal hydrolase [IPR001394]	TF[C2H2]		5.73017	6.30862	6.57087	6.17034	6.98302	4.68497	0.0268035	0.870764	0.980224	403	218	521	187	145	374
AT5G61960	MEI2-LIKE PROTEIN 1 (ML1)	MEI2-LIKE PROTEIN 1 (ML1); MEI2-LIKE PROTEIN 1 (AML1)	A member of mei2-like gene family, predominantly plant-based family of genes encoding RNA binding proteins with characteristic presence of a highly conserved RNA binding motif first described in the mei2 gene of the fission yeast S. pombe. In silico analyses reveal nine mei2 -like genes in A. thaliana. They were grouped into four distinct clades, based on overall sequence similarity and subfamily-specific sequence elements. AML1 is a member of two sister clades of mei2-like gene family, AML1 through AML5 and belongs to the clade named ALM14. AML1 is expressed during early embryo development, particularly along embryonic axis at torpedo stage, in shoot apex (weaker expression) and in the organogenic regions of floral apices.	915 aa	915			SEG: 0.11 (102/915)	RRM_1 [PF00076.21]; RRM_2 [PF04059.11]; RRM_5 [PF13893.5]	Nucleotide-binding alpha-beta plait domain [IPR012677]; RNA recognition motif 2 [IPR007201]; RNA recognition motif domain [IPR000504]		RNA binding [GO:0003723]; mRNA binding [GO:0003729]; meiotic cell cycle [GO:0051321]; meristem development [GO:0048507]; nuclear speck [GO:0016607]; nucleus [GO:0005634]; positive regulation of meiotic nuclear division [GO:0045836]; protein binding [GO:0005515]	17.3118	23.467	23.8804	20.5283	18.5255	20.0105	0.0335125	0.78832	0.964184	1148	775	1770	603	377	1478
AT5G61970			signal recognition particle-related / SRP-like protein;(source:Araport11)	605 aa	605		NCoils: 0.03 (21/605)	SEG: 0.04 (26/605)	SRP68 [PF16969.4]	Signal recognition particle subunit SRP68 [IPR026258]		7S RNA binding [GO:0008312]; SRP-dependent cotranslational protein targeting to membrane [GO:0006614]; endoplasmic reticulum signal peptide binding [GO:0030942]; plastid [GO:0009536]; signal recognition particle binding [GO:0005047]; signal recognition particle, endoplasmic reticulum targeting [GO:0005786]	16.6916	18.0572	24.7198	16.3259	16.6779	24.2942	-0.00927496	0.934471	0.990645	854	456	1425	366	257	1356
AT5G61980	ARF-GAP DOMAIN 1 (AGD1)	ARF-GAP DOMAIN 1 (AGD1); VAN3-LIKE PROTEIN1 (VAL1)	A member of ARF GAP domain (AGD), A thaliana has 15 members, grouped into four classes. AGD1 belongs to the class 1, together with AGD2, AGD3 and AGD4. Not expressed in hypocotyls and cotyledons.	828 aa	828		NCoils: 0.08 (70/828)	SEG: 0.02 (17/828)	Ank [PF00023.29]; Ank_2 [PF12796.6]; Ank_3 [PF13606.5]; Ank_4 [PF13637.5]; Ank_5 [PF13857.5]; ArfGap [PF01412.17]; BAR [PF03114.17]; BAR_3 [PF16746.4]; PH [PF00169.28]	Ankyrin repeat [IPR002110]; Ankyrin repeat-containing domain [IPR020683]; Arf GTPase activating protein [IPR001164]; Arfaptin homology (AH) domain/BAR domain [IPR027267]; BAR domain [IPR004148]; PH domain-like [IPR011993]; Pleckstrin homology domain [IPR001849]		GTPase activator activity [GO:0005096]; cytoskeleton organization [GO:0007010]; endocytic vesicle [GO:0030139]; endosome [GO:0005768]; metal ion binding [GO:0046872]; plasma membrane [GO:0005886]; root hair cell tip growth [GO:0048768]	3.03538	3.01161	3.03841	2.17769	2.07201	3.05642	0.215432	0.245262	0.75839	185	90	209	58	38	207
AT5G61990			Pentatricopeptide repeat (PPR) superfamily protein;(source:Araport11)	974 aa	974	SigP			AEP1 [PF17049.4]; MRP-S27 [PF10037.8]; PPR [PF01535.19]; PPR_1 [PF12854.6]; PPR_2 [PF13041.5]; PPR_3 [PF13812.5]; PPR_long [PF17177.3]; SPOB_a [PF14689.5]	Pentatricopeptide repeat [IPR002885]; Tetratricopeptide-like helical domain [IPR011990]		biological_process [GO:0008150]; mitochondrion [GO:0005739]; molecular_function [GO:0003674]	4.36064	5.26056	5.91282	5.48598	3.73796	5.43001	0.0120547	0.945828	0.992278	233	137	362	123	57	337
AT5G61997			This gene encodes a small protein and has either evidence of transcription or purifying selection.	39 aa	39	TM(1x)						biological_process [GO:0008150]; integral component of membrane [GO:0016021]; molecular_function [GO:0003674]	0	0	0	0	0	0	NA	NA	NA	0	0	0	0	0	0
AT5G62000	AUXIN RESPONSE FACTOR 2 (ARF2)	(ATARF2); AUXIN RESPONSE FACTOR 2 (ARF2); ORESARA 14 (ORE14); HLS1 SUPPRESSOR (HSS); ARF1-BINDING PROTEIN (ARF1-BP)	Encodes an auxin response factor. Mutants have many defects including enlarged rosette leaves, reduced fertility, later senescence, hypocotyl elongation defects, enlarged seeds and enlarged cotyledons. May not mediate auxin effects. Increase in seed size due to increased cell proliferation. The mRNA is cell-to-cell mobile.	853-859 aa	859			SEG: 0.09 (74/859)	AUX_IAA [PF02309.15]; Auxin_resp [PF06507.12]; B3 [PF02362.20]	AUX/IAA domain [IPR033389]; Auxin response factor [IPR010525]; B3 DNA binding domain [IPR003340]; DNA-binding pseudobarrel domain [IPR015300]; PB1 domain [IPR000270]	TF[ARF]	DNA binding [GO:0003677]; DNA-binding transcription factor activity [GO:0003700]; auxin-activated signaling pathway [GO:0009734]; floral organ abscission [GO:0010227]; fruit dehiscence [GO:0010047]; leaf senescence [GO:0010150]; negative regulation of cell proliferation [GO:0008285]; negative regulation of transcription, DNA-templated [GO:0045892]; nucleus [GO:0005634]; plant ovule development [GO:0048481]; positive regulation of flower development [GO:0009911]; positive regulation of potassium ion import [GO:1903288]; protein binding [GO:0005515]; regulation of transcription, DNA-templated [GO:0006355]; response to abscisic acid [GO:0009737]; sequence-specific DNA binding [GO:0043565]	132.645	182.3	151.23	177.214	179.912	121.429	-0.0852248	0.545259	0.910988	11505	7808	14563	6853	4793	10927
AT5G62020	HEAT SHOCK TRANSCRIPTION FACTOR B2A (HSFB2A)	ARABIDOPSIS THALIANA HEAT SHOCK TRANSCRIPTION FACTOR B2A (AT-HSFB2A); HEAT SHOCK TRANSCRIPTION FACTOR B2A (HSFB2A)	member of Heat Stress Transcription Factor (Hsf) family The mRNA is cell-to-cell mobile.	299 aa	299		NCoils: 0.09 (28/299)	SEG: 0.03 (9/299)	HSF_DNA-bind [PF00447.16]	Heat shock factor (HSF)-type, DNA-binding [IPR000232]; Heat shock transcription factor family [IPR027725]; Winged helix-turn-helix DNA-binding domain [IPR011991]	TF[HSF]	DNA-binding transcription factor activity [GO:0003700]; RNA polymerase II proximal promoter sequence-specific DNA binding [GO:0000978]; cellular response to heat [GO:0034605]; nucleus [GO:0005634]; positive regulation of transcription from RNA polymerase II promoter in response to heat stress [GO:0061408]; response to chitin [GO:0010200]; sequence-specific DNA binding [GO:0043565]	12.0762	8.6407	4.87989	8.30883	9.08513	4.57617	0.12187	0.630721	0.93272	346	122	155	105	79	146
AT5G62030			diphthamide synthesis DPH2 family protein;(source:Araport11)	453 aa	453			SEG: 0.05 (22/453)	Diphthamide_syn [PF01866.16]	Diphthamide synthesis DPH1/DPH2 [IPR016435]		molecular_function [GO:0003674]	10.4163	11.2745	13.1794	9.42084	7.98474	10.2754	0.256064	0.0443149	0.418379	421	225	604	165	96	469
AT5G62040	BROTHER OF FT AND TFL1 (BFT)	BROTHER OF FT AND TFL1 (BFT)	BFT is a member of The FLOWERING LOCUS T (FT)/TERMINAL FLOWER 1 (TFL1) gene family that encodes regulators involved in control of flower development.	177 aa	177				PBP [PF01161.19]	Phosphatidylethanolamine-binding protein [IPR008914]; Phosphatidylethanolamine-binding, conserved site [IPR001858]		cytoplasm [GO:0005737]; flower development [GO:0009908]; vegetative to reproductive phase transition of meristem [GO:0010228]	0	0.240798	0	0	0	0	0.419355	0.923886	NA	0	1	0	0	0	0
AT5G62050	HOMOLOG OF YEAST OXIDASE ASSEMBLY 1 (OXA1) (OXA1)	(OXA1A); HOMOLOG OF YEAST OXIDASE ASSEMBLY 1 (OXA1) (OXA1); ARABIDOPSIS THALIANA HOMOLOG OF YEAST OXIDASE ASSEMBLY 1 (OXA1) (ATOXA1); HOMOLOG OF YEAST OXIDASE ASSEMBLY 1 (OXA1) IN ARABIDOPSIS THALIANA (OXA1AT)	essential factor for protein sorting and assembly into membranes	429 aa	429	TM(3x)		SEG: 0.09 (37/429)	60KD_IMP [PF02096.19]	Membrane insertase OXA1/ALB3/YidC [IPR001708]; Membrane insertase YidC/Oxa1, C-terminal [IPR028055]		P-P-bond-hydrolysis-driven protein transmembrane transporter activity [GO:0015450]; integral component of mitochondrial inner membrane [GO:0031305]; membrane insertase activity [GO:0032977]; mitochondrial inner membrane [GO:0005743]; mitochondrial respiratory chain complex IV assembly [GO:0033617]; mitochondrion [GO:0005739]; protein import into mitochondrial inner membrane [GO:0045039]; protein insertion into membrane [GO:0051205]; protein insertion into mitochondrial inner membrane from matrix side [GO:0032979]	12.348	13.2006	16.0885	15.1781	14.5547	18.6663	-0.29446	0.00941852	0.195849	385	205	567	208	138	647
AT5G62060			F-box and associated interaction domains-containing protein;(source:Araport11)	303 aa	303				F-box [PF00646.32]; F-box-like [PF12937.6]; FBA_1 [PF07734.12]; FBA_3 [PF08268.11]	F-box associated domain, type 3 [IPR013187]; F-box associated interaction domain [IPR017451]; F-box domain [IPR001810]		biological_process [GO:0008150]; molecular_function [GO:0003674]	0	0	0	0	0.296918	0	-1.67642	0.703679	NA	0	0	0	0	1	0
AT5G62065			Encodes a Protease inhibitor/seed storage/LTP family protein. Predicted to encode a PR (pathogenesis-related) protein. Belongs to the lipid transfer protein (PR-14) family with the following members: At2g38540/LTP1, At2g38530/LTP2, At5g59320/LTP3, At5g59310/LTP4, At3g51600/LTP5, At3g08770/LTP6, At2g15050/LTP7, At2g18370/LTP8, At2g15325/LTP9, At5g01870/LTP10, At4g33355/LTP11, At3g51590/LTP12, At5g44265/LTP13, At5g62065/LTP14, At4g08530/LTP15.	120 aa	120	SigP		SEG: 0.11 (13/120)		Bifunctional inhibitor/plant lipid transfer protein/seed storage helical domain [IPR016140]; Plant lipid transfer protein/Par allergen [IPR000528]		lipid binding [GO:0008289]; lipid transport [GO:0006869]	100.964	119.84	108.324	96.0844	83.6776	71.9942	0.368033	0.08489	0.534763	458	260	541	194	115	306
AT5G62070	IQ-DOMAIN 23 (IQD23)	IQ-DOMAIN 23 (IQD23)	Member of IQ67 (CaM binding) domain containing family.	403 aa	403			SEG: 0.38 (152/403)	DUF4005 [PF13178.5]; IQ [PF00612.26]	Domain of unknown function DUF4005 [IPR025064]; IQ motif, EF-hand binding site [IPR000048]; P-loop containing nucleoside triphosphate hydrolase [IPR027417]			24.1692	24.9873	29.2466	31.4032	33.375	25.4572	-0.25726	0.127574	0.620611	1046	532	1386	614	447	1100
AT5G62080			Bifunctional inhibitor/lipid-transfer protein/seed storage 2S albumin superfamily protein;(source:Araport11)	95 aa	95	SigP			LTP_2 [PF14368.5]; Tryp_alpha_amyl [PF00234.21]	Bifunctional inhibitor/plant lipid transfer protein/seed storage helical domain [IPR016140]			563.733	731.523	664.298	614.386	541.079	877.419	-0.0967832	0.576153	0.918576	3443	2194	4533	1663	1004	5678
AT5G62090	SEUSS-LIKE 2 (SLK2)	SEUSS-LIKE 2 (SLK2)	Encodes a protein that functions with LUH to promote Al binding to the root cell wall.	816 aa	816		NCoils: 0.04 (35/816); 0.04 (35/816)	SEG: 0.16 (132/816)	LIM_bind [PF01803.15]	LIM-domain binding protein/SEUSS [IPR029005]		RNA polymerase II activating transcription factor binding [GO:0001102]; cell differentiation [GO:0030154]; embryo development ending in seed dormancy [GO:0009793]; gynoecium development [GO:0048467]; multicellular organism development [GO:0007275]; negative regulation of response to salt stress [GO:1901001]; negative regulation of transcription by RNA polymerase II [GO:0000122]; negative regulation of transcription, DNA-templated [GO:0045892]; nucleus [GO:0005634]; plant ovule development [GO:0048481]; positive regulation of transcription by RNA polymerase II [GO:0045944]; protein binding [GO:0005515]; regulation of response to osmotic stress [GO:0047484]; response to aluminum ion [GO:0010044]; transcription factor complex [GO:0005667]	18.2518	25.4488	21.6766	28.9934	27.0472	21.603	-0.306676	0.0203092	0.29388	1289	881	1685	896	580	1605
AT5G62100	BCL-2-ASSOCIATED ATHANOGENE 2 (BAG2)	BCL-2-ASSOCIATED ATHANOGENE 2 (BAG2); BCL-2-ASSOCIATED ATHANOGENE 2 (ATBAG2)	A member of Arabidopsis BAG (Bcl-2-associated athanogene) proteins, plant homologs of mammalian regulators of apoptosis. Plant BAG proteins are multi-functional and remarkably similar to their animal counterparts, as they regulate apoptotic-like processes ranging from pathogen attack, to abiotic stress, to plant development.	200-296 aa	296		NCoils: 0.07 (21/296); 0.07 (21/285); 0.10 (21/200)	SEG: 0.07 (14/200)	BAG [PF02179.15]	BAG domain [IPR003103]; Ubiquitin domain [IPR000626]; Ubiquitin-related domain [IPR029071]			5.29357	7.21565	3.48825	4.99725	4.26202	3.20687	0.247992	0.447306	0.876485	112	75	83	46	27	74
AT5G62110			Homeodomain-like superfamily protein;(source:Araport11)	673 aa	673			SEG: 0.07 (46/673)		Homeodomain-like [IPR009057]	TF[G2-like]		0	0	0	0	0	0	-0.714628	0.871195	NA	0	0	0	0	0	0
AT5G62120	RESPONSE REGULATOR 23 (RR23)	RESPONSE REGULATOR 23 (ARR23); RESPONSE REGULATOR 23 (RR23)	member of Response Regulator: B- Type	145 aa	145				Response_reg [PF00072.23]	CheY-like superfamily [IPR011006]; Homeodomain-like [IPR009057]; Signal transduction response regulator, receiver domain [IPR001789]		cytokinin-activated signaling pathway [GO:0009736]; phosphorelay response regulator activity [GO:0000156]; phosphorelay signal transduction system [GO:0000160]; regulation of transcription, DNA-templated [GO:0006355]	0	0	0	0	0	0	-0.714628	0.871195	NA	0	0	0	0	0	0
AT5G62130			Per1-like family protein;(source:Araport11)	343-345 aa	345	SigP+TM(6x); TM(6x)		SEG: 0.04 (14/343)	Per1 [PF04080.12]	Per1-like [IPR007217]		biological_process [GO:0008150]; molecular_function [GO:0003674]	19.3572	20.2092	18.5378	22.0194	19.7528	13.09	0.043147	0.776518	0.964045	526	273	585	262	159	424
AT5G62140			ATP-dependent Clp protease ATP-binding subunit;(source:Araport11)	241 aa	241							ATP binding [GO:0005524]; peptidase activity [GO:0008233]; plastid [GO:0009536]; proteolysis [GO:0006508]	27.699	22.2299	17.3554	24.676	20.4747	10.3516	0.244899	0.380254	0.844088	467	188	321	187	108	193
AT5G62150			peptidoglycan-binding LysM domain-containing protein;(source:Araport11)	102 aa	102	SigP		SEG: 0.14 (14/102)				molecular_function [GO:0003674]	0.327466	0.666839	0	0	0.538924	0.153143	-0.177129	0.926628	NA	2	2	0	0	1	1
AT5G62160	ZINC TRANSPORTER 12 PRECURSOR (ZIP12)	ZINC TRANSPORTER 12 PRECURSOR (AtZIP12); ZINC TRANSPORTER 12 PRECURSOR (ZIP12)	member of Fe(II) transporter isolog family	355 aa	355	SigP+TM(8x)		SEG: 0.16 (58/355)	Zip [PF02535.21]	Zinc/iron permease [IPR003689]; Zinc/iron permease, fungal/plant [IPR004698]		integral component of membrane [GO:0016021]; metal ion transmembrane transporter activity [GO:0046873]; plasma membrane [GO:0005886]; zinc ion transmembrane transport [GO:0071577]; zinc ion transmembrane transporter activity [GO:0005385]	0.148507	0.100973	0	0	0	0	1.55014	0.603922	NA	3	1	0	0	0	0
AT5G62162												cellular phosphate ion homeostasis [GO:0030643]; cellular response to phosphate starvation [GO:0016036]; gene silencing by miRNA [GO:0035195]	0	0	0	0	0	0	NA	NA	NA	0	0	0	0	0	0
AT5G62165	AGAMOUS-LIKE 42 (AGL42)	AGAMOUS-LIKE 42 (AGL42); FOREVER YOUNG FLOWER (FYF)	Encodes a MADS box transcription factor. Expressed in quiescent center. Involved in floral transition.	157-210 aa	210		NCoils: 0.13 (28/210); 0.13 (28/210); 0.13 (28/210); 0.11 (21/196); 0.18 (28/157)	SEG: 0.24 (37/157)	K-box [PF01486.16]; SRF-TF [PF00319.17]	Transcription factor, K-box [IPR002487]; Transcription factor, MADS-box [IPR002100]	TF[MADS; MIKC]	DNA-binding transcription factor activity [GO:0003700]; RNA polymerase II regulatory region sequence-specific DNA binding [GO:0000977]; abscission [GO:0009838]; cell differentiation [GO:0030154]; floral organ senescence [GO:0080187]; leaf senescence [GO:0010150]; nucleus [GO:0005634]; positive regulation of transcription by RNA polymerase II [GO:0045944]; protein binding [GO:0005515]; protein dimerization activity [GO:0046983]; regulation of flower development [GO:0009909]; regulation of transcription, DNA-templated [GO:0006355]	11.7291	11.8343	20.6022	11.8573	11.0444	31.5232	-0.357287	0.0706228	0.504502	131	62	248	57	33	411
AT5G62170	TON1 RECRUITING MOTIF 25 (TRM25)	TON1 RECRUITING MOTIF 25 (TRM25)	LOW protein: M-phase inducer phosphatase-like protein;(source:Araport11)	703 aa	703			SEG: 0.10 (69/703)	DUF4378 [PF14309.5]; VARLMGL [PF14383.5]	DUF3741-associated sequence motif [IPR032795]; Domain of unknown function DUF4378 [IPR025486]		biological_process [GO:0008150]; molecular_function [GO:0003674]	2.55222	3.32047	3.54757	3.63309	3.45369	3.37192	-0.242197	0.222694	0.738135	147	95	225	93	61	213
AT5G62180	CARBOXYESTERASE 20 (CXE20)	CARBOXYESTERASE 20 (AtCXE20); CARBOXYESTERASE 20 (CXE20)	carboxyesterase 20;(source:Araport11)	327 aa	327				Abhydrolase_3 [PF07859.12]; COesterase [PF00135.27]; Say1_Mug180 [PF10340.8]	Alpha/Beta hydrolase fold [IPR029058]; Alpha/beta hydrolase fold-3 [IPR013094]		carboxylic ester hydrolase activity [GO:0052689]	7.44257	8.66407	6.28989	13.1487	11.574	6.26336	-0.501791	0.0279299	0.337455	176	102	163	143	87	152
AT5G62190	(PRH75)	(PRH75); (ATRH7)	DEAD/DEAH box RNA helicase PRH75	671 aa	671		NCoils: 0.04 (24/671)	SEG: 0.16 (105/671)	DEAD [PF00270.28]; GUCT [PF08152.11]; Helicase_C [PF00271.30]	ATP-dependent RNA helicase DEAD-box, conserved site [IPR000629]; DEAD/DEAH box helicase domain [IPR011545]; GUCT [IPR012562]; Helicase superfamily 1/2, ATP-binding domain [IPR014001]; Helicase, C-terminal [IPR001650]; Nucleotide-binding alpha-beta plait domain [IPR012677]; P-loop containing nucleoside triphosphate hydrolase [IPR027417]; RNA helicase, DEAD-box type, Q motif [IPR014014]		ATP binding [GO:0005524]; DEAD/H-box RNA helicase binding [GO:0017151]; RNA binding [GO:0003723]; RNA helicase activity [GO:0003724]; RNA metabolic process [GO:0016070]; nucleolus [GO:0005730]; nucleus [GO:0005634]	79.4714	108.002	113.033	63.9049	53.3091	75.7827	0.580518	9.66036e-05	0.00893619	3704	2460	5911	1289	737	3841
AT5G62200	EMBRYO-SPECIFIC PROTEIN 3B (ATS3B)	EMBRYO-SPECIFIC PROTEIN 3B (ATS3B)	Embryo-specific protein 3, (ATS3);(source:Araport11)	190 aa	190	SigP			ATS3 [PF06232.10]; PLAT [PF01477.22]	Embryo-specific 3 [IPR010417]; PLAT/LH2 domain [IPR001024]		anchored component of membrane [GO:0031225]; biological_process [GO:0008150]; molecular_function [GO:0003674]; plastid [GO:0009536]	27.8186	33.9774	26.1906	35.3692	30.7204	42.2393	-0.406437	0.0441083	0.417315	292	177	312	163	97	511
AT5G62210			Embryo-specific protein 3, (ATS3);(source:Araport11)	223 aa	223	SigP+TM(1x)		SEG: 0.30 (66/223)	ATS3 [PF06232.10]	Embryo-specific 3 [IPR010417]; PLAT/LH2 domain [IPR001024]		anchored component of membrane [GO:0031225]; molecular_function [GO:0003674]; response to karrikin [GO:0080167]	232.92	187.473	216.652	280.059	262.684	148.949	-0.144261	0.735432	0.957461	3977	1581	4059	2145	1382	2668
AT5G62220	GLYCOSYLTRANSFERASE 18 (GT18)	GLYCOSYLTRANSFERASE 18 (ATGT18); GLYCOSYLTRANSFERASE 18 (GT18); XYLOGLUCAN L-SIDE CHAIN GALACTOSYLTRANSFERASE POSITION 2 (XLT2)	Encodes a Golgi apparatus-localized galactosyltransferase involved in galactosyl-substitution of xyloglucan at position 2.	517 aa	517	TM(1x)		SEG: 0.09 (48/517)	Exostosin [PF03016.14]	Exostosin-like [IPR004263]		Golgi apparatus [GO:0005794]; galactosyltransferase activity [GO:0008378]; transferase activity, transferring glycosyl groups [GO:0016757]; xyloglucan biosynthetic process [GO:0009969]	12.8123	16.7661	11.9519	18.9103	17.8664	9.0877	-0.160154	0.412657	0.86442	521	338	538	347	225	388
AT5G62230	ERECTA-LIKE 1 (ERL1)	ERECTA-LIKE 1 (ERL1)	Encodes a receptor-like kinase that, together with ER and ERL2 governs the initial decision of protodermal cells to either divide proliferatively to produce pavement cells or divide asymmetrically to generate stomatal complexes. It is important for maintaining stomatal stem cell activity and preventing terminal differentiation of the meristemoid into the guard mother cell. Along with erl2 functionally compensates for loss of erecta during integument development. Its transcript levels change after inducing MUTE expression in a mute background.	918-966 aa	966	SigP+TM(1x)		SEG: 0.06 (56/966)	LRRNT_2 [PF08263.11]; LRR_1 [PF00560.32]; LRR_4 [PF12799.6]; LRR_6 [PF13516.5]; LRR_8 [PF13855.5]; Pkinase [PF00069.24]; Pkinase_Tyr [PF07714.16]	Leucine-rich repeat [IPR001611]; Leucine-rich repeat domain, L domain-like [IPR032675]; Leucine-rich repeat, typical subtype [IPR003591]; Leucine-rich repeat-containing N-terminal, plant-type [IPR013210]; Protein kinase domain [IPR000719]; Protein kinase, ATP binding site [IPR017441]; Protein kinase-like domain [IPR011009]; Serine/threonine-protein kinase, active site [IPR008271]		ATP binding [GO:0005524]; embryo sac development [GO:0009553]; integral component of membrane [GO:0016021]; kinase activity [GO:0016301]; plant ovule development [GO:0048481]; protein binding [GO:0005515]; protein phosphorylation [GO:0006468]; protein serine/threonine kinase activity [GO:0004674]; receptor serine/threonine kinase binding [GO:0033612]; signaling receptor binding [GO:0005102]; stomatal complex morphogenesis [GO:0010103]	9.4523	9.54221	14.7843	9.95561	8.89086	14.9198	-0.0795676	0.499401	0.899035	546	278	991	251	155	1011
AT5G62240			Cell cycle regulated microtubule associated protein;(source:Araport11)	377 aa	377			SEG: 0.10 (38/377)	TPX2_importin [PF12214.7]	TPX2 [IPR009675]; TPX2 central domain [IPR027330]		activation of protein kinase activity [GO:0032147]; microtubule [GO:0005874]; molecular_function [GO:0003674]; regulation of mitotic spindle organization [GO:0060236]; spindle [GO:0005819]	0.604894	0.354574	0.07503	0.714427	0.750416	0.175544	-0.800353	0.353047	NA	14	4	2	7	5	5
AT5G62250	MICROTUBULE-ASSOCIATED PROTEIN 65-9 (MAP65-9)	MICROTUBULE-ASSOCIATED PROTEIN 65-9 (MAP65-9)	microtubule-associated protein 65-9;(source:Araport11)	549 aa	549		NCoils: 0.20 (112/549)	SEG: 0.11 (58/549)	MAP65_ASE1 [PF03999.11]	Microtubule-associated protein, MAP65/Ase1/PRC1 [IPR007145]		cytoplasm [GO:0005737]; microtubule [GO:0005874]; microtubule binding [GO:0008017]; microtubule cytoskeleton organization [GO:0000226]; nucleus [GO:0005634]; spindle pole [GO:0000922]	0.406434	0	0.202322	0.428225	0.31605	0.076521	-0.117103	0.934058	NA	9	0	5	4	2	2
AT5G62260	AT-HOOK MOTIF NUCLEAR LOCALIZED PROTEIN 6 (AHL6)	AT-HOOK MOTIF NUCLEAR LOCALIZED PROTEIN 6 (AHL6)	AT hook motif DNA-binding family protein;(source:Araport11)	404 aa	404	TM(1x)		SEG: 0.29 (117/404)	DUF296 [PF03479.14]	PPC domain [IPR005175]		AT DNA binding [GO:0003680]; nucleus [GO:0005634]	4.40289	3.90657	4.08667	4.41344	5.34235	4.04667	-0.185914	0.470581	0.885368	152	66	156	67	56	145
AT5G62270	GAMETE CELL DEFECTIVE 1 (GCD1)	GAMETE CELL DEFECTIVE 1 (GCD1)	ribosomal protein L20;(source:Araport11)	383-420 aa	420		NCoils: 0.06 (24/383); 0.06 (24/420)	SEG: 0.14 (58/420)	Bot1p [PF12298.7]	Ribosomal protein S35, mitochondrial [IPR021036]		biological_process [GO:0008150]; molecular_function [GO:0003674]; ribosome [GO:0005840]	48.7793	47.4175	67.2468	39.436	37.0218	54.1015	0.274324	0.0103871	0.206838	1530	724	2335	538	341	1805
AT5G62280			DUF1442 family protein (DUF1442);(source:Araport11)	236 aa	236			SEG: 0.05 (11/236)	DUF1442 [PF07279.10]	Protein of unknown function DUF1442 [IPR009902]; S-adenosyl-L-methionine-dependent methyltransferase [IPR029063]		biological_process [GO:0008150]; cellular_component [GO:0005575]; molecular_function [GO:0003674]	5.65212	5.18907	2.88149	4.78668	4.13006	2.72606	0.138977	0.756485	0.960184	118	53	66	44	26	61
AT5G62290			nucleotide-sensitive chloride conductance regulator (ICln) family protein;(source:Araport11)	228-229 aa	229			SEG: 0.14 (33/228)	Voldacs [PF03517.12]	ICln [IPR003521]		cell volume homeostasis [GO:0006884]; chloride transport [GO:0006821]; cytosol [GO:0005829]; methylosome [GO:0034709]; nucleus [GO:0005634]; pICln-Sm protein complex [GO:0034715]; plasma membrane [GO:0005886]; spliceosomal snRNP assembly [GO:0000387]	39.9182	44.2192	47.6789	38.3797	36.0026	48.7486	0.019012	0.870388	0.980224	564	308	752	238	153	753
AT5G62300			Ribosomal protein S10p/S20e family protein;(source:Araport11)	124 aa	124				Ribosomal_S10 [PF00338.21]	Ribosomal protein S10 [IPR001848]; Ribosomal protein S10 domain [IPR027486]; Ribosomal protein S10, conserved site [IPR018268]; Ribosomal protein S10, eukaryotic/archaeal [IPR005729]		cytosolic small ribosomal subunit [GO:0022627]; mRNA binding [GO:0003729]; plastid [GO:0009536]; translation [GO:0006412]	395.024	361.921	535.315	341.1	345.825	663.595	-0.0751586	0.626137	0.931361	3527	1568	5261	1338	915	6305
AT5G62310	INCOMPLETE ROOT HAIR ELONGATION (IRE)	INCOMPLETE ROOT HAIR ELONGATION (IRE)	Encodes a protein with a serine/threonine kinase domain. There are two other closely related members in Arabidopsis. Knock-out mutation results in incomplete root hair elongation. Expression is found all organs examined but is especially strong in elongating root hairs.	1168 aa	1168			SEG: 0.03 (36/1168)	Pkinase [PF00069.24]; Pkinase_Tyr [PF07714.16]	AGC-kinase, C-terminal [IPR000961]; Protein kinase domain [IPR000719]; Protein kinase-like domain [IPR011009]; Serine/threonine-protein kinase, active site [IPR008271]		ATP binding [GO:0005524]; kinase activity [GO:0016301]; metal ion binding [GO:0046872]; phosphorylation [GO:0016310]; protein serine/threonine kinase activity [GO:0004674]; regulation of growth [GO:0040008]; unidimensional cell growth [GO:0009826]	1.11976	1.05479	1.01899	0.745498	0.846394	1.15395	0.151501	0.660122	0.940766	93	43	95	27	21	105
AT5G62320	MYB DOMAIN PROTEIN 99 (MYB99)	MYB DOMAIN PROTEIN 99 (MYB99); (ATMYBCU15); MYB DOMAIN PROTEIN 99 (ATMYB99)	Encodes a putative transcription factor (MYB99).	245 aa	245			SEG: 0.10 (25/245)	Myb_DNA-bind_6 [PF13921.5]; Myb_DNA-binding [PF00249.30]	Homeodomain-like [IPR009057]; Myb domain [IPR017930]; SANT/Myb domain [IPR001005]	TF[MYB]	DNA-binding transcription factor activity [GO:0003700]; cell differentiation [GO:0030154]; nucleus [GO:0005634]; sequence-specific DNA binding [GO:0043565]; transcription regulatory region DNA binding [GO:0044212]	27.1564	46.6485	2.91811	38.2315	38.2318	0.088821	1.13066	0.355791	0.829101	580	488	69	358	247	2
AT5G62330			hypothetical protein;(source:Araport11)	170 aa	170	SigP		SEG: 0.10 (17/170)				biological_process [GO:0008150]; molecular_function [GO:0003674]	0.114822	0.228604	0.104502	0	0	0	1.78081	0.680741	NA	1	1	1	0	0	0
AT5G62340			Plant invertase/pectin methylesterase inhibitor superfamily protein;(source:Araport11)	206 aa	206	SigP		SEG: 0.13 (27/206)	PMEI [PF04043.14]	Pectinesterase inhibitor domain [IPR006501]		enzyme inhibitor activity [GO:0004857]; negative regulation of catalytic activity [GO:0043086]; plastid [GO:0009536]	0.643336	0.235531	0.105235	0	0	0	3.68755	0.281483	NA	11	2	2	0	0	0
AT5G62350			Plant invertase/pectin methylesterase inhibitor superfamily protein;(source:Araport11)	202 aa	202	SigP	NCoils: 0.10 (21/202)	SEG: 0.15 (30/202)	PMEI [PF04043.14]	Pectinesterase inhibitor domain [IPR006501]		enzyme inhibitor activity [GO:0004857]; negative regulation of catalytic activity [GO:0043086]; plastid [GO:0009536]	477.669	501.887	288.187	584.641	578.042	216.434	-0.132042	0.40016	0.856279	7556	3950	4979	4178	2810	3764
AT5G62360	PECTIN METHYL-ESTERASE INHIBITOR 13 (PMEI13)	PECTIN METHYL-ESTERASE INHIBITOR 13 (PMEI13)	Pectin methylesterase inhibitor expressed throughout the plant.	203 aa	203	SigP		SEG: 0.06 (13/203)	PMEI [PF04043.14]	Pectinesterase inhibitor domain [IPR006501]		enzyme inhibitor activity [GO:0004857]; negative regulation of catalytic activity [GO:0043086]; plant-type cell wall modification [GO:0009827]	131.562	129.828	37.2684	70.7809	78.4937	19.1875	0.7381	8.59302e-06	0.00147376	1143	577	356	276	212	196
AT5G62370			Tetratricopeptide repeat (TPR)-like superfamily protein;(source:Araport11)	982 aa	982	SigP		SEG: 0.02 (15/982)	PPR [PF01535.19]; PPR_1 [PF12854.6]; PPR_2 [PF13041.5]; PPR_3 [PF13812.5]; PPR_long [PF17177.3]; SPOB_a [PF14689.5]; TPR_14 [PF13428.5]; TPR_19 [PF14559.5]	Pentatricopeptide repeat [IPR002885]; Tetratricopeptide-like helical domain [IPR011990]		biological_process [GO:0008150]; chloroplast [GO:0009507]	2.30675	2.86725	2.59431	1.19815	1.22953	2.22717	0.645552	0.0221636	0.30648	104	63	134	23	16	116
AT5G62380	NAC-DOMAIN PROTEIN 101 (NAC101)	VASCULAR-RELATED NAC-DOMAIN 6 (VND6); NAC-DOMAIN PROTEIN 101 (ANAC101); NAC-DOMAIN PROTEIN 101 (NAC101)	Encodes a NAC-domain transcription factor involved in xylem formation. Induces transdifferentiation of various cells into metaxylem vessel elements. Located in the nucleus. Expression induced in the presence of auxin, cytokinin and brassinosteroids.	348 aa	348			SEG: 0.07 (24/348)	NAM [PF02365.14]	NAC domain [IPR003441]	TF[NAC]	DNA-binding transcription factor activity [GO:0003700]; cell wall organization [GO:0071555]; metaxylem development [GO:0090058]; multicellular organism development [GO:0007275]; nucleus [GO:0005634]; positive regulation of programmed cell death [GO:0043068]; positive regulation of transcription, DNA-templated [GO:0045893]; protein homodimerization activity [GO:0042803]; regulation of cell wall macromolecule metabolic process [GO:0010981]; regulation of transcription, DNA-templated [GO:0006355]; response to abscisic acid [GO:0009737]; response to auxin [GO:0009733]; response to brassinosteroid [GO:0009741]; response to cytokinin [GO:0009735]; response to fungus [GO:0009620]; secondary cell wall [GO:0009531]; sequence-specific DNA binding [GO:0043565]; xylan metabolic process [GO:0045491]; xylem development [GO:0010089]; xylem vessel member cell differentiation [GO:0048759]	2.10785	2.25632	2.24767	1.72504	1.16052	1.14358	0.669824	0.089459	0.545282	36	19	43	13	6	21
AT5G62390	BCL-2-ASSOCIATED ATHANOGENE 7 (BAG7)	BCL-2-ASSOCIATED ATHANOGENE 7 (ATBAG7); BCL-2-ASSOCIATED ATHANOGENE 7 (BAG7)	A member of Arabidopsis BAG (Bcl-2-associated athanogene) proteins, plant homologs of mammalian regulators of apoptosis. Plant BAG proteins are multi-functional and remarkably similar to their animal counterparts, as they regulate apoptotic-like processes ranging from pathogen attack, to abiotic stress, to plant development. Localized to the ER. Necessary for the proper maintenance of the unfolded protein response during heat and cold tolerance.	446 aa	446		NCoils: 0.09 (42/446)	SEG: 0.17 (78/446)		IQ motif, EF-hand binding site [IPR000048]		calmodulin binding [GO:0005516]; cellular response to cold [GO:0070417]; cellular response to heat [GO:0034605]; cellular response to unfolded protein [GO:0034620]; endoplasmic reticulum [GO:0005783]; plastid [GO:0009536]; protein binding [GO:0005515]; protein folding [GO:0006457]	261.998	255.17	347.707	261.183	248.617	277.035	0.0627549	0.493167	0.895154	10702	5113	15742	4707	3083	11855
AT5G62400			transmembrane protein;(source:Araport11)	214 aa	214	TM(1x)		SEG: 0.08 (17/214)				biological_process [GO:0008150]; integral component of membrane [GO:0016021]; molecular_function [GO:0003674]	0	0	0.068154	0	0	0	0.215908	0.960893	NA	0	0	1	0	0	0
AT5G62410	STRUCTURAL MAINTENANCE OF CHROMOSOMES 2 (SMC2)	STRUCTURAL MAINTENANCE OF CHROMOSOMES 2 (SMC2); TITAN 3 (TTN3); (ATCAP-E1); (ATSMC4)	SMC2-1 (SMC2)	1175 aa	1175	TM(1x)	NCoils: 0.32 (375/1175)	SEG: 0.10 (121/1175)	AAA_21 [PF13304.5]; SMC_N [PF02463.18]; SMC_hinge [PF06470.12]	P-loop containing nucleoside triphosphate hydrolase [IPR027417]; RecF/RecN/SMC, N-terminal [IPR003395]; SMCs flexible hinge [IPR010935]; Structural maintenance of chromosomes Smc2 [IPR027120]; Structural maintenance of chromosomes protein [IPR024704]		ATP binding [GO:0005524]; cell division [GO:0051301]; chromosome condensation [GO:0030261]; condensin complex [GO:0000796]; meiotic cell cycle [GO:0051321]; nucleus [GO:0005634]; transmembrane transporter activity [GO:0022857]	9.57559	9.20751	21.0559	10.8852	8.97528	17.4641	-0.0177087	0.918407	0.987654	825	388	2038	404	228	1672
AT5G62420			NAD(P)-linked oxidoreductase superfamily protein;(source:Araport11)	316 aa	316				Aldo_ket_red [PF00248.20]	Aldo/keto reductase [IPR020471]; Aldo/keto reductase, conserved site [IPR018170]; Aldo/keto reductase/potassium channel subunit beta [IPR001395]; NADP-dependent oxidoreductase domain [IPR023210]		alcohol dehydrogenase (NADP+) activity [GO:0008106]; alditol:NADP+ 1-oxidoreductase activity [GO:0004032]; cytosol [GO:0005829]; oxidation-reduction process [GO:0055114]; oxidoreductase activity [GO:0016491]	0.868184	0.270661	0.23635	0.152961	0.891577	0.558718	-0.322613	0.778645	NA	13	2	4	1	4	9
AT5G62430	CYCLING DOF FACTOR 1 (CDF1)	CYCLING DOF FACTOR 1 (CDF1)	Dof-type zinc finger domain-containing protein, similar to H-protein promoter binding factor-2a GI:3386546 from (Arabidopsis thaliana). Represses expression of Constans (CO), a circadian regulator of flowering time. Interacts with LKP2 and FKF1. Expression oscillates under constant light conditions. Mainly expressed in the vasculature of cotyledons, leaves and hypocotyls, but also in stomata. Localized to the nucleus and acts as a repressor of CONSTANS through binding to the Dof binding sites in the CO promoter. Protein gets degraded by FKF1 in the afternoon. CDF1 binds to the TOPLESS co-repressor protein through an N-terminal motif which is conserved across CDF-like proteins throughout land-plants. This interaction is important for the repression of CO and FT genes during the morning. Loss of CDF1 dependent repression through omission of TPL coordinating residues or through the loss of TPL function in phloem companion cells results in early flowering due to an up regulation of FT.	298 aa	298			SEG: 0.09 (27/298)	zf-Dof [PF02701.14]	Zinc finger, Dof-type [IPR003851]	TF[C2C2-Dof; Dof]	DNA binding [GO:0003677]; DNA-binding transcription factor activity [GO:0003700]; DNA-binding transcription repressor activity, RNA polymerase II-specific [GO:0001227]; RNA polymerase II proximal promoter sequence-specific DNA binding [GO:0000978]; chloroplast organization [GO:0009658]; flower development [GO:0009908]; metal ion binding [GO:0046872]; negative regulation of transcription, DNA-templated [GO:0045892]; nucleus [GO:0005634]; protein binding [GO:0005515]; regulation of timing of transition from vegetative to reproductive phase [GO:0048510]; regulation of transcription, DNA-templated [GO:0006355]; sequence-specific DNA binding [GO:0043565]; vegetative to reproductive phase transition of meristem [GO:0010228]	1.17344	1.78069	0.596998	1.20024	1.17094	0.551535	0.149323	0.785812	0.964184	27	20	15	12	8	14
AT5G62440			Encodes a protein DOMINO1 that belongs to a plant-specific gene family sharing a common motif present in the tomato DEFECTIVE CHLOROPLASTS AND LEAVES (LeDCL) protein. DOMINO1 is located in the nucleus. Arabidopsis embryos carrying the domino1 mutation grow slowly in comparison with wild type embryos and reach only the globular stage at desiccation. The primary defect of the mutation at the cellular level is the large size of the nucleolus that can be observed soon after fertilization in the nuclei of both the embryo and the endosperm. DOMINO1 might have a role in ribosome biogenesis and in determining the rate of cell division.	202 aa	202			SEG: 0.24 (48/202)	DUF3223 [PF11523.7]	Protein of unknown function DUF3223 [IPR021602]		embryo development ending in seed dormancy [GO:0009793]; nucleologenesis [GO:0017126]; nucleus [GO:0005634]; regulation of cell division [GO:0051302]	71.9995	61.2884	92.4399	59.6643	53.6815	73.2141	0.212883	0.242478	0.75676	1231	509	1755	448	276	1316
AT5G62460	(RZFP)	(RZFP)	RZFP is a zinc finger protein involved in mediating abiotic stress tolerance.	307 aa	307	TM(2x)		SEG: 0.33 (101/307)	DUF3675 [PF12428.7]; RINGv [PF12906.6]	E3 ubiquitin-protein ligase MARCH-like [IPR033275]; Protein of unknown function DUF3675 [IPR022143]; Zinc finger, RING-CH-type [IPR011016]; Zinc finger, RING/FYVE/PHD-type [IPR013083]		cellular response to osmotic stress [GO:0071470]; cellular response to salt stress [GO:0071472]; cytoplasm [GO:0005737]; plasma membrane [GO:0005886]	22.2944	23.6438	19.5961	25.8399	26.5818	18.8482	-0.160645	0.232249	0.746425	668	349	654	342	243	589
AT5G62470	MYB DOMAIN PROTEIN 96 (MYB96)	MYB DOMAIN PROTEIN 96 (MYB96)	Encodes a R2R3 type Myb transcription factor whose expression is strongly induced by abscisic acid. Mediates abscisic acid signaling during drought stress response.	351-352 aa	352			SEG: 0.14 (48/352)	Myb_DNA-bind_6 [PF13921.5]; Myb_DNA-binding [PF00249.30]	Homeodomain-like [IPR009057]; Myb domain [IPR017930]; SANT/Myb domain [IPR001005]	TF[MYB]	DNA-binding transcription factor activity [GO:0003700]; abscisic acid-activated signaling pathway [GO:0009738]; defense response [GO:0006952]; nucleus [GO:0005634]; positive regulation of transcription, DNA-templated [GO:0045893]; positive regulation of wax biosynthetic process [GO:1904278]; regulation of abscisic acid biosynthetic process [GO:0010115]; regulation of abscisic acid-activated signaling pathway [GO:0009787]; regulation of gene expression [GO:0010468]; regulation of seed dormancy process [GO:2000033]; regulation of transcription, DNA-templated [GO:0006355]; response to abscisic acid [GO:0009737]; response to cold [GO:0009409]; response to salicylic acid [GO:0009751]; response to salt stress [GO:0009651]; response to water deprivation [GO:0009414]; sequence-specific DNA binding [GO:0043565]; wax biosynthetic process [GO:0010025]	27.9087	45.8231	25.529	51.096	64.6173	29.2574	-0.578195	0.00164635	0.0653701	524	433	545	410	356	659
AT5G62480	GLUTATHIONE S-TRANSFERASE TAU 9 (GSTU9)	GLUTATHIONE S-TRANSFERASE TAU 9 (ATGSTU9); GLUTATHIONE S-TRANSFERASE 14 (GST14); GLUTATHIONE S-TRANSFERASE 14B (GST14B); GLUTATHIONE S-TRANSFERASE TAU 9 (GSTU9)	Encodes glutathione transferase belonging to the tau class of GSTs. Naming convention according to Wagner et al. (2002).	214-240 aa	240				GST_N [PF02798.19]; GST_N_2 [PF13409.5]; GST_N_3 [PF13417.5]	Glutathione S-transferase, C-terminal-like [IPR010987]; Glutathione S-transferase, N-terminal [IPR004045]; Thioredoxin-like fold [IPR012336]		cytoplasm [GO:0005737]; cytosol [GO:0005829]; glutathione metabolic process [GO:0006749]; glutathione transferase activity [GO:0004364]; toxin catabolic process [GO:0009407]; transferase activity [GO:0016740]	0	0.178258	0	0.2021	0	0.159461	-1.96355	0.308292	NA	0	1	0	1	0	2
AT5G62490	HVA22 HOMOLOGUE B (HVA22B)	ARABIDOPSIS THALIANA HVA22 HOMOLOGUE B (ATHVA22B); HVA22 HOMOLOGUE B (HVA22B)	Part of the AtHVA22 family. Protein expression is ABA- and stress-inducible.	167 aa	167	TM(3x)			TB2_DP1_HVA22 [PF03134.18]	TB2/DP1/HVA22-related protein [IPR004345]		hyperosmotic salinity response [GO:0042538]; integral component of membrane [GO:0016021]; molecular_function [GO:0003674]; response to abscisic acid [GO:0009737]	0.085903	0.872705	0.384276	0.395221	0.289345	0.157718	0.633342	0.686172	NA	1	5	5	2	1	2
AT5G62500	END BINDING PROTEIN 1B (EB1B)	END BINDING PROTEIN 1B (ATEB1B); (ATEB1); END BINDING PROTEIN 1B (EB1B)	Encodes a homolog of animal microtubule-end-binding protein. There are two other members of this family. EB1 forms foci at regions where the minus ends of microtubules are gathered during mitosis and early cytokinesis.	293 aa	293		NCoils: 0.17 (51/293)	SEG: 0.13 (38/293)	CH [PF00307.30]; EB1 [PF03271.16]	Calponin homology domain [IPR001715]; EB1, C-terminal [IPR004953]; Microtubule-associated protein RP/EB [IPR027328]		cell division [GO:0051301]; cortical microtubule, transverse to long axis [GO:0010005]; microtubule [GO:0005874]; microtubule bundle formation [GO:0001578]; microtubule organizing center [GO:0005815]; nucleus [GO:0005634]; phragmoplast [GO:0009524]; positive gravitropism [GO:0009958]; spindle [GO:0005819]; spindle pole [GO:0000922]; thigmotropism [GO:0009652]	20.2279	21.097	19.1093	19.2474	18.5616	17.7281	0.0461882	0.754747	0.959992	500	256	537	205	136	503
AT5G62510			F-box family protein;(source:Araport11)	420 aa	420	SigP		SEG: 0.09 (37/420)	F-box [PF00646.32]; F-box-like [PF12937.6]; FBA_3 [PF08268.11]	F-box associated domain, type 3 [IPR013187]; F-box associated interaction domain [IPR017451]; F-box domain [IPR001810]		biological_process [GO:0008150]; molecular_function [GO:0003674]	0.661984	0.17947	0.270955	0.40731	1.48092	0.079053	-0.309804	0.800423	NA	15	2	7	4	10	2
AT5G62520	SIMILAR TO RCD ONE 5 (SRO5)	SIMILAR TO RCD ONE 5 (SRO5)	Encodes a protein with similarity to RCD1 but without the WWE domain. The protein does have a PARP signature upstream of the C-terminal protein interaction domain. The PARP signature may bind NAD+ and attach the ADP-ribose-moiety from NAD+ to the target molecule. Its presence suggests a role for the protein in ADP ribosylation. Up-regulated by NaCl. SRO5 and P5CDH (an overlapping gene in the antisense orientation) generate 24-nt and 21-nt siRNAs, which together are components of a regulatory loop controlling reactive oxygen species (ROS) production and stress response.	241-309 aa	309			SEG: 0.12 (29/241)	RST [PF12174.7]	Poly(ADP-ribose) polymerase, catalytic domain [IPR012317]; RST domain of plant C-terminal [IPR022003]		NAD+ ADP-ribosyltransferase activity [GO:0003950]; mitochondrion [GO:0005739]; multicellular organism development [GO:0007275]; nuclear matrix [GO:0016363]; reactive oxygen species metabolic process [GO:0072593]; response to salt stress [GO:0009651]	0.890617	0.876886	0.33786	0.393294	0.606424	0.460844	0.298232	0.603275	0.926861	20	10	9	4	4	12
AT5G62530	ALDEHYDE DEHYDROGENASE 12A1 (ALDH12A1)	ALDEHYDE DEHYDROGENASE 12A1 (ALDH12A1); ARABIDOPSIS THALIANA DELTA1-PYRROLINE-5-CARBOXYLATE DEHYDROGENASE (ATP5CDH); DELTA1-PYRROLINE-5-CARBOXYLATE DEHYDROGENASE (P5CDH)	Encodes mitochondrial Delta-pyrroline-5- carboxylate dehydrogenase. Involved in the catabolism of proline to glutamate. Involved in protection from proline toxicity. Induced at pathogen infection sites. P5CDH and SRO5 (an overlapping gene in the sense orientation) generate 24-nt and 21-nt siRNAs, which together are components of a regulatory loop controlling reactive oxygen species (ROS) production and stress response.	556 aa	556			SEG: 0.02 (13/556)	Aldedh [PF00171.21]	Aldehyde dehydrogenase N-terminal domain [IPR016162]; Aldehyde dehydrogenase domain [IPR015590]; Aldehyde dehydrogenase, C-terminal [IPR016163]; Aldehyde dehydrogenase, cysteine active site [IPR016160]; Aldehyde/histidinol dehydrogenase [IPR016161]		1-pyrroline-5-carboxylate dehydrogenase activity [GO:0003842]; cobalt ion binding [GO:0050897]; cytosol [GO:0005829]; mitochondrial matrix [GO:0005759]; mitochondrion [GO:0005739]; oxidation-reduction process [GO:0055114]; oxidoreductase activity, acting on the aldehyde or oxo group of donors, NAD or NADP as acceptor [GO:0016620]; plastid [GO:0009536]; proline catabolic process to glutamate [GO:0010133]; proline metabolic process [GO:0006560]; reactive oxygen species metabolic process [GO:0072593]; response to salt stress [GO:0009651]; zinc ion binding [GO:0008270]	23.3271	21.9844	36.9097	24.4824	21.9859	43.7654	-0.173054	0.144446	0.645465	1073	498	1934	488	301	2248
AT5G62540	UBIQUITIN-CONJUGATING ENZYME 3 (UBC3)	UBIQUITIN-CONJUGATING ENZYME 3 (UBC3)	Encodes a protein predicted to be an E2 ubiquitin conjugating enzyme. It appears homologous to the RAD6 protein in yeast implicated in histone ubiquitination, but, UBC3 has not been experimentally associated with this process.	150 aa	150				UQ_con [PF00179.25]	Ubiquitin-conjugating enzyme E2 [IPR000608]; Ubiquitin-conjugating enzyme, active site [IPR023313]; Ubiquitin-conjugating enzyme/RWD-like [IPR016135]		ATP binding [GO:0005524]; ubiquitin-dependent protein catabolic process [GO:0006511]; ubiquitin-protein transferase activity [GO:0004842]	37.836	35.5156	42.035	40.8939	33.7286	46.5956	-0.159368	0.233885	0.748045	417	193	527	194	110	603
AT5G62550			microtubule-associated futsch-like protein;(source:Araport11)	487 aa	487			SEG: 0.04 (19/487)				biological_process [GO:0008150]; molecular_function [GO:0003674]	10.7264	10.1809	18.3338	11.6973	10.4762	26.8046	-0.336658	0.167914	0.679035	351	164	666	166	102	1004
AT5G62560	PLANT U-BOX 41 (PUB41)	PLANT U-BOX 41 (PUB41)	RING/U-box superfamily protein with ARM repeat domain-containing protein;(source:Araport11)	559 aa	559			SEG: 0.10 (55/559)	Arm [PF00514.22]; U-box [PF04564.14]	Armadillo [IPR000225]; Armadillo-like helical [IPR011989]; Armadillo-type fold [IPR016024]; U box domain [IPR003613]; Zinc finger, RING/FYVE/PHD-type [IPR013083]		cytoplasm [GO:0005737]; nucleus [GO:0005634]; protein ubiquitination [GO:0016567]; ubiquitin-protein transferase activity [GO:0004842]	11.6515	12.552	8.61801	10.6252	10.7633	6.21428	0.21575	0.118901	0.605387	691	367	559	285	198	368
AT5G62570	CALMODULIN-BINDING PROTEIN 60A (CBP60A)	CALMODULIN-BINDING PROTEIN 60A (CBP60A)	Calmodulin binding protein-like protein;(source:Araport11)	476-494 aa	494				Calmodulin_bind [PF07887.10]	CALMODULIN-BINDING PROTEIN60 [IPR012416]		calmodulin binding [GO:0005516]; negative regulation of defense response to bacterium, incompatible interaction [GO:1902478]	22.432	29.97	9.76442	15.6041	12.9154	9.88235	0.458074	0.0302788	0.348188	757	503	377	237	134	389
AT5G62575	SUCCINATE DEHYDROGENASE 7 (SDH7)	SUCCINATE DEHYDROGENASE 7 (SDH7); SUCCINATE DEHYDROGENASE 7B (SDH7B)	Encodes subunit 7 of mitochondrial complex II (succinate dehydrogenase complex) and participates in the respiratory chain. It contributes to anchoring succinate dehydrogenase to the inner mitochondrial membrane. The mRNA is cell-to-cell mobile.	99-100 aa	100			SEG: 0.11 (11/99)				mitochondrial respiratory chain complex II, succinate dehydrogenase complex (ubiquinone) [GO:0005749]; mitochondrion [GO:0005739]; plastid [GO:0009536]; protein membrane anchor [GO:0043495]; respiratory chain complex II [GO:0045273]; tricarboxylic acid cycle [GO:0006099]	74.6623	65.3503	78.8423	74.6278	75.9882	77.7284	-0.117829	0.5092	0.900813	456	196	538	202	141	503
AT5G62576				67 aa	67								0	0	0	0	0	0	NA	NA	NA	0	0	0	0	0	0
AT5G62580			ARM repeat superfamily protein;(source:Araport11)	615 aa	615		NCoils: 0.03 (21/615)	SEG: 0.16 (96/615)	HEAT [PF02985.21]; HEAT_2 [PF13646.5]	Armadillo-like helical [IPR011989]; Armadillo-type fold [IPR016024]; MT-associated protein TORTIFOLIA1/SPIRAL2-like [IPR033337]		biological_process [GO:0008150]; microtubule [GO:0005874]; microtubule binding [GO:0008017]	16.4347	17.309	20.419	19.2835	16.4801	17.7826	-0.0546476	0.712443	0.952408	906	470	1254	475	278	1029
AT5G62600	MODIFIER OF SNC1-1, 14 (MOS14)	MODIFIER OF SNC1-1, 14 (MOS14)	Encodes a nuclear importer of serine-arginine rich (SR) proteins and is involved in the regulation of splicing of R genes by regulating the import of the SR proteins into the nucleus.	958 aa	958			SEG: 0.04 (43/958)	IBN_N [PF03810.18]; Xpo1 [PF08389.11]	Armadillo-like helical [IPR011989]; Armadillo-type fold [IPR016024]; Exportin-1/Importin-beta-like [IPR013598]; Importin-beta, N-terminal domain [IPR001494]		Ran GTPase binding [GO:0008536]; cytoplasm [GO:0005737]; nucleus [GO:0005634]; protein binding [GO:0005515]; protein import into nucleus [GO:0006606]; regulation of RNA splicing [GO:0043484]	4.80693	6.03712	7.47679	5.22332	5.38534	7.37036	-0.0464156	0.736845	0.957461	329	204	584	156	110	564
AT5G62610			basic helix-loop-helix (bHLH) DNA-binding superfamily protein;(source:Araport11)	281 aa	281			SEG: 0.07 (21/281)	HLH [PF00010.25]	Myc-type, basic helix-loop-helix (bHLH) domain [IPR011598]	TF[bHLH]	DNA-binding transcription factor activity [GO:0003700]; nucleus [GO:0005634]; protein binding [GO:0005515]; protein dimerization activity [GO:0046983]; regulation of transcription, DNA-templated [GO:0006355]; sequence-specific DNA binding [GO:0043565]	60.6488	77.7754	52.5954	77.9077	88.6034	44.2982	-0.180713	0.231063	0.74547	1469	935	1425	836	658	1181
AT5G62620	(GALT6)	(GALT6)	Encodes a Golgi-localized hydroxyproline-O-galactosyltransferase. Mutants display multiple phenotypes including reduced seed coat mucilage and accelerated leaf senescence.	596-681 aa	681	TM(1x)		SEG: 0.07 (51/681)	Gal-bind_lectin [PF00337.21]; Galactosyl_T [PF01762.20]	Concanavalin A-like lectin/glucanase domain [IPR013320]; Galectin, carbohydrate recognition domain [IPR001079]; Glycosyl transferase, family 31 [IPR002659]		Golgi apparatus [GO:0005794]; Golgi membrane [GO:0000139]; arabinogalactan protein metabolic process [GO:0010405]; carbohydrate binding [GO:0030246]; galactosyltransferase activity [GO:0008378]; hydroxyproline O-galactosyltransferase activity [GO:1990714]; integral component of membrane [GO:0016021]; mucilage biosynthetic process involved in seed coat development [GO:0048354]; negative regulation of leaf senescence [GO:1900056]; protein O-linked glycosylation via hydroxyproline [GO:0018258]; protein glycosylation [GO:0006486]	8.55187	9.61081	11.3342	11.4837	9.85161	9.62744	-0.125505	0.439923	0.87478	446	246	663	261	154	540
AT5G62623			Encodes a defensin-like (DEFL) family protein.	88 aa	88	SigP		SEG: 0.22 (19/88)				defense response to fungus [GO:0050832]; extracellular region [GO:0005576]; killing of cells of other organism [GO:0031640]	0	0	0	0	0	0	NA	NA	NA	0	0	0	0	0	0
AT5G62627			Encodes a defensin-like (DEFL) family protein.	81 aa	81	SigP		SEG: 0.25 (20/81)				defense response to fungus [GO:0050832]; extracellular region [GO:0005576]; killing of cells of other organism [GO:0031640]	0	0	0	0	0	0	-0.714628	0.871195	NA	0	0	0	0	0	0
AT5G62630	HIPL2 PROTEIN PRECURSOR (HIPL2)	HIPL2 PROTEIN PRECURSOR (HIPL2)	hipl2 protein precursor;(source:Araport11)	696 aa	696	SigP+TM(1x)		SEG: 0.13 (88/696)	Folate_rec [PF03024.13]; GSDH [PF07995.10]	Folate receptor-like [IPR018143]; Glucose/Sorbosone dehydrogenase [IPR012938]; Six-bladed beta-propeller, TolB-like [IPR011042]; Soluble quinoprotein glucose/sorbosone dehydrogenase [IPR011041]		anchored component of membrane [GO:0031225]; oxidation-reduction process [GO:0055114]; oxidoreductase activity [GO:0016491]; plastid [GO:0009536]	3.29801	3.49183	7.37306	3.26234	2.99153	7.45631	-0.0161129	0.938642	0.991418	144	75	363	62	39	364
AT5G62640	EARLY FLOWERING 5 (ELF5)	EARLY FLOWERING 5 (ELF5); (AtELF5)	nuclear targeted protein involved in flowering time regulation that affects flowering time independent of FLC	514-540 aa	540		NCoils: 0.05 (24/520); 0.05 (24/514)	SEG: 0.35 (181/520)	NpwBP [PF12622.6]; Wbp11 [PF09429.9]	WW domain binding protein 11 [IPR019007]		RNA processing [GO:0006396]; flower development [GO:0009908]; molecular_function [GO:0003674]; nucleus [GO:0005634]; photoperiodism, flowering [GO:0048573]; regulation of photoperiodism, flowering [GO:2000028]	28.5033	36.2661	39.6696	32.7117	32.2019	29.3977	0.0712412	0.559461	0.914761	1201	753	1886	608	413	1353
AT5G62650			Tic22-like family protein;(source:Araport11)	529 aa	529	TM(1x)	NCoils: 0.04 (21/529)	SEG: 0.06 (34/529)	Tic22 [PF04278.11]	Tic22-like [IPR007378]		cellular_component [GO:0005575]; molecular_function [GO:0003674]; protein transport [GO:0015031]	8.41424	9.22627	11.1645	7.51468	7.31641	11.068	0.0802768	0.57457	0.917665	321	174	478	126	84	462
AT5G62660			F-box and associated interaction domains-containing protein;(source:Araport11)	379 aa	379	SigP		SEG: 0.09 (36/379)	F-box [PF00646.32]; FBA_3 [PF08268.11]	F-box associated domain, type 3 [IPR013187]; F-box associated interaction domain [IPR017451]; F-box domain [IPR001810]		biological_process [GO:0008150]; molecular_function [GO:0003674]	0.102068	0	0	0.116881	0	0	-0.283464	0.948246	NA	2	0	0	1	0	0
AT5G62670	H(+)-ATPASE 11 (HA11)	H(+)-ATPASE 11 (AHA11); H(+)-ATPASE 11 (HA11)	H[+]-ATPase 11;(source:Araport11)	956 aa	956	TM(10x)	NCoils: 0.02 (21/956)	SEG: 0.10 (94/956)	Cation_ATPase_N [PF00690.25]; E1-E2_ATPase [PF00122.19]; Hydrolase [PF00702.25]	Cation-transporting P-type ATPase, N-terminal [IPR004014]; HAD-like domain [IPR023214]; P-type ATPase [IPR001757]; P-type ATPase, transmembrane domain [IPR023298]; P-type ATPase, A domain [IPR008250]; P-type ATPase, cytoplasmic domain N [IPR023299]; P-type ATPase, phosphorylation site [IPR018303]; P-type ATPase, subfamily IIIA [IPR006534]		ATP binding [GO:0005524]; ATPase activity [GO:0016887]; integral component of membrane [GO:0016021]; metal ion binding [GO:0046872]; plasma membrane [GO:0005886]; proton export across plasma membrane [GO:0120029]	35.1683	47.3549	63.4842	40.969	41.7111	60.0499	-0.0333287	0.807136	0.9688	2824	1871	5722	1457	1020	5002
AT5G62680	NRT1/ PTR FAMILY 2.11 (NPF2.11)	GLUCOSINOLATE TRANSPORTER-2 (GTR2); NRT1/ PTR FAMILY 2.11 (NPF2.11); (ATNPF2.11)	Encodes a high-affinity, proton-dependent glucosinolate-specific transporter that is crucial for the transport of both methionine- and tryptophan-derived glucosinolates to seeds.	616 aa	616	TM(12x)		SEG: 0.07 (42/616)	PTR2 [PF00854.20]	Major facilitator superfamily domain [IPR020846]; Proton-dependent oligopeptide transporter family [IPR000109]		glucosinolate transport [GO:1901349]; glucosinolate:proton symporter activity [GO:0090448]; phloem glucosinolate loading [GO:0090449]; plasma membrane [GO:0005886]; response to karrikin [GO:0080167]; transmembrane transport [GO:0055085]	6.23446	7.49371	5.89967	5.15822	5.4919	5.95866	0.170031	0.495342	0.897366	321	189	342	117	85	327
AT5G62690	TUBULIN BETA CHAIN 2 (TUB2)	TUBULIN BETA CHAIN 2 (TUB2)	encodes tubulin beta-2/beta-3 chain The mRNA is cell-to-cell mobile.	450 aa	450		NCoils: 0.05 (21/450)	SEG: 0.08 (34/450)	Tubulin [PF00091.24]; Tubulin_C [PF03953.16]	Beta tubulin [IPR002453]; Beta tubulin, autoregulation binding site [IPR013838]; Tubulin [IPR000217]; Tubulin, C-terminal [IPR023123]; Tubulin, conserved site [IPR017975]; Tubulin/FtsZ, 2-layer sandwich domain [IPR018316]; Tubulin/FtsZ, C-terminal [IPR008280]; Tubulin/FtsZ, GTPase domain [IPR003008]		GTP binding [GO:0005525]; cytoplasm [GO:0005737]; microtubule [GO:0005874]; microtubule cytoskeleton organization [GO:0000226]; microtubule-based process [GO:0007017]; mitotic cell cycle [GO:0000278]; structural constituent of cytoskeleton [GO:0005200]; tubulin complex [GO:0045298]	467.211	457.765	545.358	553.422	527.883	545.607	-0.221054	0.0697267	0.501175	17700	8598	22562	9433	6207	21057
AT5G62700	TUBULIN BETA CHAIN 3 (TUB3)	TUBULIN BETA CHAIN 3 (TUB3); ARABIDOPSIS THALIANA GAMMA TUBULIN COMPLEX PROTEIN 3 (ATGCP3)	encodes tubulin beta-2/beta-3 chain The mRNA is cell-to-cell mobile.	450 aa	450		NCoils: 0.05 (21/450)	SEG: 0.08 (34/450)	Tubulin [PF00091.24]; Tubulin_C [PF03953.16]	Beta tubulin [IPR002453]; Beta tubulin, autoregulation binding site [IPR013838]; Tubulin [IPR000217]; Tubulin, C-terminal [IPR023123]; Tubulin, conserved site [IPR017975]; Tubulin/FtsZ, 2-layer sandwich domain [IPR018316]; Tubulin/FtsZ, C-terminal [IPR008280]; Tubulin/FtsZ, GTPase domain [IPR003008]		GTP binding [GO:0005525]; cytoplasm [GO:0005737]; microtubule [GO:0005874]; microtubule cytoskeleton organization [GO:0000226]; microtubule-based process [GO:0007017]; mitotic cell cycle [GO:0000278]; structural constituent of cytoskeleton [GO:0005200]; tubulin complex [GO:0045298]	541.772	527.023	635.608	680.76	664.183	682.698	-0.326307	0.0120808	0.226317	19406	9341	24880	10933	7371	25023
AT5G62710			Leucine-rich repeat protein kinase family protein;(source:Araport11)	604 aa	604	TM(2x)		SEG: 0.05 (33/604)	LRRNT_2 [PF08263.11]; LRR_8 [PF13855.5]; Pkinase [PF00069.24]; Pkinase_Tyr [PF07714.16]	Concanavalin A-like lectin/glucanase domain [IPR013320]; Leucine-rich repeat domain, L domain-like [IPR032675]; Leucine-rich repeat-containing N-terminal, plant-type [IPR013210]; Protein kinase domain [IPR000719]; Protein kinase, ATP binding site [IPR017441]; Protein kinase-like domain [IPR011009]; Serine/threonine-protein kinase, active site [IPR008271]		ATP binding [GO:0005524]; cellulose biosynthetic process [GO:0030244]; integral component of membrane [GO:0016021]; protein binding [GO:0005515]; protein phosphorylation [GO:0006468]; protein serine/threonine kinase activity [GO:0004674]	14.0101	11.3044	23.3454	14.2484	13.8213	26.4992	-0.222941	0.149375	0.653879	638	254	1198	285	189	1331
AT5G62720			Integral membrane HPP family protein;(source:Araport11)	200-243 aa	243	TM(4x); TM(5x)		SEG: 0.06 (12/200)	HPP [PF04982.12]	HPP [IPR007065]		biological_process [GO:0008150]; chloroplast inner membrane [GO:0009706]; integral component of membrane [GO:0016021]; molecular_function [GO:0003674]	41.5644	35.6097	18.1859	26.1679	27.6159	11.8001	0.491251	0.0292371	0.343973	1149	505	557	324	247	332
AT5G62730			Major facilitator superfamily protein;(source:Araport11)	589 aa	589	TM(12x)		SEG: 0.16 (93/589)	PTR2 [PF00854.20]	Major facilitator superfamily domain [IPR020846]; Proton-dependent oligopeptide transporter family [IPR000109]		integral component of membrane [GO:0016021]; oligopeptide transmembrane transporter activity [GO:0035673]; peptide transmembrane transporter activity [GO:1904680]; peptide:proton symporter activity [GO:0015333]; transmembrane transport [GO:0055085]; transmembrane transporter activity [GO:0022857]	20.3263	16.3347	4.20109	11.0875	14.3491	1.84013	0.679222	0.0653548	0.486983	992	392	226	242	215	92
AT5G62740	HYPERSENSITIVE-INDUCED RESPONSE PROTEIN 1 (HIR1)	HYPERSENSITIVE-INDUCED RESPONSE PROTEIN 1 (HIR1); (ATHIR1); HYPERSENSITIVE INDUCED REACTION 4 (HIR4); (AtHIR4)	SPFH/Band 7/PHB domain-containing membrane-associated protein family;(source:Araport11)	286 aa	286		NCoils: 0.15 (42/286)		Band_7 [PF01145.24]	Band 7 domain [IPR001107]; Stomatin family [IPR001972]		plastid [GO:0009536]; protein binding [GO:0005515]; protein histidine kinase binding [GO:0043424]	54.2531	56.9613	45.6931	56.5256	58.5683	54.309	-0.173159	0.184354	0.699687	1232	632	1154	564	399	1291
AT5G62750			hypothetical protein;(source:Araport11)	124 aa	124		NCoils: 0.33 (41/124)	SEG: 0.65 (81/124)				biological_process [GO:0008150]; molecular_function [GO:0003674]	0.654932	2.66736	0.586188	0.738889	2.69462	1.08171	-0.420995	0.750535	NA	4	8	4	2	5	7
AT5G62760			P-loop containing nucleoside triphosphate hydrolases superfamily protein;(source:Araport11)	383-661 aa	661	TM(1x)		SEG: 0.26 (98/383)		P-loop containing nucleoside triphosphate hydrolase [IPR027417]; YLP motif-containing protein 1 [IPR026314]		biological_process [GO:0008150]	10.0707	10.5386	10.9877	9.93088	9.56474	10.4231	0.0200823	0.852668	0.976758	487	253	598	214	140	536
AT5G62770			membrane-associated kinase regulator, putative (DUF1645);(source:Araport11)	268 aa	268			SEG: 0.23 (61/268)	DUF1645 [PF07816.10]	Protein of unknown function DUF1645, plant [IPR012442]		kinase activity [GO:0016301]; phosphorylation [GO:0016310]	3.51408	2.55256	2.48698	4.58768	2.98076	3.09944	-0.403467	0.116292	0.601123	106	38	81	63	28	97
AT5G62780			Chaperone DnaJ-domain superfamily protein;(source:Araport11)	207 aa	207			SEG: 0.09 (18/207)	DnaJ [PF00226.30]	DnaJ domain [IPR001623]			0.088014	0	0	0	0	0	0.177488	0.967808	NA	1	0	0	0	0	0
AT5G62790	1-DEOXY-D-XYLULOSE 5-PHOSPHATE REDUCTOISOMERASE (DXR)	1-DEOXY-D-XYLULOSE 5-PHOSPHATE REDUCTOISOMERASE (DXR)	1-Deoxy-d-xylulose 5-phosphate reductoisomerase (DXR) catalyzes the first committed step of the 2-C-methyl-d-erythritol 4-phosphate pathway for isoprenoid biosynthesis. In Arabidopsis, DXR is encoded by a single-copy gene. Arabidopsis DXR is targeted to plastids and localizes into chloroplasts of leaf cells. DXR knockout or strongly silenced lines have a seedling lethal, albino phenotype. Transgenic, partially silenced lines expressing 35S:DXR have a variegated phenotype.	477-497 aa	497			SEG: 0.02 (8/497)	DXPR_C [PF13288.5]; DXP_redisom_C [PF08436.11]; DXP_reductoisom [PF02670.15]	1-deoxy-D-xylulose 5-phosphate reductoisomerase [IPR003821]; 1-deoxy-D-xylulose 5-phosphate reductoisomerase, C-terminal [IPR013644]; 1-deoxy-D-xylulose 5-phosphate reductoisomerase, N-terminal [IPR013512]; DXP reductoisomerase C-terminal domain [IPR026877]; NAD(P)-binding domain [IPR016040]		1-deoxy-D-xylulose-5-phosphate reductoisomerase activity [GO:0030604]; NADPH binding [GO:0070402]; chloroplast [GO:0009507]; chloroplast stroma [GO:0009570]; isomerase activity [GO:0016853]; isopentenyl diphosphate biosynthetic process, methylerythritol 4-phosphate pathway [GO:0019288]; isoprenoid biosynthetic process [GO:0008299]; metal ion binding [GO:0046872]; oxidation-reduction process [GO:0055114]	43.0215	39.6561	42.9201	35.4869	34.9929	44.7914	0.0681318	0.622399	0.931361	1610	737	1816	584	395	1831
AT5G62800			Protein with RING/U-box and TRAF-like domain;(source:Araport11)	348 aa	348			SEG: 0.02 (8/348)	Sina [PF03145.15]	E3 ubiquitin-protein ligase SIN-like [IPR004162]; SIAH-type domain [IPR013323]; Seven-in-absentia protein, TRAF-like domain [IPR018121]; TRAF-like [IPR008974]; Zinc finger, RING/FYVE/PHD-type [IPR013083]; Zinc finger, SIAH-type [IPR013010]		multicellular organism development [GO:0007275]; nucleus [GO:0005634]; protein ubiquitination [GO:0016567]; transferase activity [GO:0016740]; ubiquitin-dependent protein catabolic process [GO:0006511]; zinc ion binding [GO:0008270]	0	0.273212	0	0.313538	0	0	-0.302357	0.919507	NA	0	2	0	2	0	0
AT5G62810	PEROXIN 14 (PEX14)	PEROXIN 14 (PEX14); (ATPEX14); PEROXISOME DEFECTIVE 2 (PED2); (ATPED2)	mutant has a defect in the intracellular transport of thiolase from the cytosol to glyoxysomes (formerly known as ped2) The mRNA is cell-to-cell mobile.	507 aa	507	TM(1x)	NCoils: 0.04 (21/507)	SEG: 0.21 (109/507)	Pex14_N [PF04695.12]	Peroxisomal membrane protein 14 [IPR025655]; Peroxisome membrane anchor protein Pex14p, N-terminal [IPR006785]		cytosol [GO:0005829]; mitochondrion [GO:0005739]; peroxisomal importomer complex [GO:1990429]; peroxisomal membrane [GO:0005778]; peroxisome [GO:0005777]; peroxisome organization [GO:0007031]; plastid [GO:0009536]; protein binding [GO:0005515]; protein import into peroxisome matrix, docking [GO:0016560]; protein targeting to peroxisome [GO:0006625]; signaling receptor binding [GO:0005102]	51.3071	56.2744	55.7066	15.9322	15.1528	12.97	1.82672	3.6369e-54	7.16251e-50	2287	1241	2758	316	207	618
AT5G62820	CASP-LIKE PROTEIN 4A2 (CASPL4A2)	CASP-LIKE PROTEIN 4A2 (CASPL4A2)	Uncharacterized protein family (UPF0497);(source:Araport11)	297 aa	297	TM(4x)		SEG: 0.09 (28/297)	DUF588 [PF04535.11]	Domain of unknown function DUF588 [IPR006702]		4 iron, 4 sulfur cluster binding [GO:0051539]; integral component of membrane [GO:0016021]	6.78986	7.48015	5.2973	10.9627	9.12964	4.88614	-0.3589	0.071508	0.506818	200	108	172	145	82	149
AT5G62830			F-box associated ubiquitination effector family protein;(source:Araport11)	204 aa	204				FBA_1 [PF07734.12]	F-box associated domain, type 1 [IPR006527]; F-box associated interaction domain [IPR017451]		biological_process [GO:0008150]; molecular_function [GO:0003674]	0.491199	0.33342	0	1.10833	0.538924	0	-0.813842	0.734726	NA	3	1	0	3	1	0
AT5G62840			Phosphoglycerate mutase family protein;(source:Araport11)	297 aa	297				His_Phos_1 [PF00300.21]	Histidine phosphatase superfamily [IPR029033]; Histidine phosphatase superfamily, clade-1 [IPR013078]			9.82104	8.93891	10.9822	7.9299	9.00927	10.3816	0.0494353	0.819141	0.971115	181	82	226	66	51	207
AT5G62848												biological_process [GO:0008150]; cellular_component [GO:0005575]; molecular_function [GO:0003674]	0	0	0	0	0	0	NA	NA	NA	0	0	0	0	0	0
AT5G62850	VEGETATIVE CELL EXPRESSED1 (AtVEX1)	(AtSWEET5); VEGETATIVE CELL EXPRESSED1 (AtVEX1); (SWEET5)	Encodes a protein that is expressed in vegetative cells of pollen. A member of the SWEET sucrose efflux transporter family proteins.	240 aa	240	TM(7x)		SEG: 0.09 (21/240)	MtN3_slv [PF03083.15]	SWEET sugar transporter [IPR004316]		carbohydrate transport [GO:0008643]; integral component of membrane [GO:0016021]; integral component of plasma membrane [GO:0005887]; protein binding [GO:0005515]; protein homooligomerization [GO:0051260]; sugar transmembrane transporter activity [GO:0051119]	2.10571	2.81396	0.321852	0.632037	2.79965	0.078964	0.810134	0.403511	NA	23	15	4	3	9	1
AT5G62860			F-box associated ubiquitination effector family protein;(source:Araport11)	218 aa	218				FBA_3 [PF08268.11]	F-box associated domain, type 3 [IPR013187]; F-box associated interaction domain [IPR017451]		biological_process [GO:0008150]; molecular_function [GO:0003674]	0.126747	0	0	0	0	0	0.177488	0.967808	NA	1	0	0	0	0	0
AT5G62865			hypothetical protein;(source:Araport11)	167 aa	167			SEG: 0.15 (25/167)					4.09589	3.072	2.99651	2.53012	3.55741	3.81208	-0.0346474	0.901731	0.985403	81	30	64	23	22	75
AT5G62880	RAC-LIKE 10 (RAC10)	ARABIDOPSIS THALIANA RAC-LIKE 10 (ATRAC10); RAC-LIKE 10 (RAC10); RHO-RELATED PROTEIN FROM PLANTS 11 (ROP11); RHO-RELATED PROTEIN FROM PLANTS 11 (ATROP11); RAC-LIKE 10 (ARAC10)	ROP (Rho of plant GTPases) family member involved in cell wall patterning. Locally activated to form plasma membrane domains, which direct formation of cell wall pits in metaxylem vessel cells through interaction with cortical microtubules. Pattern formation of cell wall pits is governed by ROP activation via a reaction-difusion mechanism. Patterning involves active ROP1 recruiting BDR1 to the plasma membrane in pit regions. BRD1 in turn recruits the actin binding protein WAL.	215 aa	215			SEG: 0.06 (13/215)	Arf [PF00025.20]; Ras [PF00071.21]; Roc [PF08477.12]	P-loop containing nucleoside triphosphate hydrolase [IPR027417]; Small GTP-binding protein domain [IPR005225]; Small GTPase superfamily [IPR001806]		GTP binding [GO:0005525]; GTPase activity [GO:0003924]; negative regulation of abscisic acid-activated signaling pathway [GO:0009788]; nucleus [GO:0005634]; plant-type cell wall organization [GO:0009664]; plasma membrane [GO:0005886]; protein binding [GO:0005515]; protein kinase binding [GO:0019901]; protein phosphatase binding [GO:0019903]; regulation of plant-type cell wall cellulose biosynthetic process [GO:2001009]; secondary cell wall [GO:0009531]; small GTPase mediated signal transduction [GO:0007264]	46.3153	52.0098	39.564	46.4517	49.6861	45.8357	-0.126279	0.300546	0.799544	599	334	586	257	189	690
AT5G62890			Xanthine/uracil permease family protein;(source:Araport11)	476-532 aa	532	TM(10x); TM(11x)		SEG: 0.06 (27/476)	Xan_ur_permease [PF00860.19]	Xanthine/uracil/vitamin C permease [IPR006043]		endoplasmic reticulum [GO:0005783]; integral component of membrane [GO:0016021]; transmembrane transport [GO:0055085]; transmembrane transporter activity [GO:0022857]	75.2385	88.1835	109.358	99.1225	90.186	78.6587	-0.0332009	0.820972	0.97183	3153	1780	5128	1798	1114	3494
AT5G62900			basic-leucine zipper transcription factor K;(source:Araport11)	161 aa	161				DUF4228 [PF14009.5]	Protein of unknown function DUF4228, plant [IPR025322]		molecular_function [GO:0003674]	28.8073	35.4628	24.4471	22.9832	24.4023	19.9405	0.311985	0.152535	0.654614	292	176	280	105	76	213
AT5G62910			RING/U-box superfamily protein;(source:Araport11)	327 aa	327			SEG: 0.18 (60/327)	zf-C3HC4_3 [PF13920.5]; zf-RING_4 [PF14570.5]	Zinc finger, RING-type [IPR001841]; Zinc finger, RING/FYVE/PHD-type [IPR013083]			20.5355	22.7417	14.4659	19.9749	21.9179	13.5324	0.00273498	0.982037	0.998633	565	307	446	240	180	405
AT5G62920	RESPONSE REGULATOR 6 (ARR6)	RESPONSE REGULATOR 6 (ARR6)	Encodes a Type-A response regulator that is responsive to cytokinin treatment. Its C-ter domain is very short in comparison to other Arabidopsis ARRs (17 total). Arr6 protein is stabilized by cytokinin.	186 aa	186				Response_reg [PF00072.23]	CheY-like superfamily [IPR011006]; Signal transduction response regulator, receiver domain [IPR001789]		cytokinin-activated signaling pathway [GO:0009736]; intracellular [GO:0005622]; nucleus [GO:0005634]; phosphorelay response regulator activity [GO:0000156]; phosphorelay signal transduction system [GO:0000160]; protein binding [GO:0005515]; regulation of transcription, DNA-templated [GO:0006355]; response to cytokinin [GO:0009735]	6.20889	6.4426	10.5425	7.96088	8.60554	17.715	-0.596151	0.123954	0.613076	75	38	145	41	30	253
AT5G62930			SGNH hydrolase-type esterase superfamily protein;(source:Araport11)	242 aa	242				Lipase_GDSL [PF00657.21]; Lipase_GDSL_2 [PF13472.5]	GDSL lipase/esterase [IPR001087]; SGNH hydrolase-type esterase domain [IPR013830]		hydrolase activity, acting on ester bonds [GO:0016788]; lipid catabolic process [GO:0016042]	81.2108	89.2181	82.0956	92.372	86.6438	68.6686	-0.0194061	0.863128	0.97832	1535	819	1714	777	496	1330
AT5G62940	HIGH CAMBIAL ACTIVITY2 (HCA2)	HIGH CAMBIAL ACTIVITY2 (HCA2); DNA BINDING WITH ONE FINGER 5.6 (DOF5.6)	HCA2 induces the formation of interfascicular cambium and regulates vascular tissue development in the aerial parts of the plant. Evidence from both gain of function and dominant negative alleles. PEAR protein involved in the formation of a short-range concentration gradient that peaks at protophloem sieve elements, and activates gene expression that promotes radial growth. Locally promotes transcription of inhibitory HD-ZIP III genes, and thereby establishes a negative-feedback loop that forms a robust boundary that demarks the zone of cell division.	372 aa	372			SEG: 0.33 (123/372)	zf-Dof [PF02701.14]	Zinc finger, Dof-type [IPR003851]	TF[C2C2-Dof; Dof]	DNA binding [GO:0003677]; DNA-binding transcription factor activity [GO:0003700]; metal ion binding [GO:0046872]; nucleus [GO:0005634]; phloem or xylem histogenesis [GO:0010087]; positive regulation of transcription, DNA-templated [GO:0045893]; procambium histogenesis [GO:0010067]; regulation of transcription, DNA-templated [GO:0006355]	8.33606	11.418	7.87951	8.87592	12.6609	8.16572	-0.174893	0.378166	0.843789	229	156	244	108	106	246
AT5G62950			RNA polymerase II, Rpb4, core protein;(source:Araport11)	106-139 aa	139				RNA_pol_Rpb4 [PF03874.15]	HRDC-like [IPR010997]; RNA polymerase II, Rpb4 [IPR005574]; RNA polymerase II, Rpb4, core [IPR006590]		RNA polymerase III complex [GO:0005666]; catalytic activity [GO:0003824]; integral component of membrane [GO:0016021]; nucleotide binding [GO:0000166]; transcription initiation from RNA polymerase III promoter [GO:0006384]	16.7931	18.2306	21.3097	17.1146	17.7157	24.8152	-0.122689	0.471123	0.885563	224	126	303	100	68	349
AT5G62960			UDP-N-acetylglucosamine-N-acetylmuramyl-pyrophosphoryl-undecaprenol N-acetylglucosamine protein;(source:Araport11)	347 aa	347	TM(7x)		SEG: 0.10 (33/347)				biological_process [GO:0008150]; integral component of membrane [GO:0016021]; molecular_function [GO:0003674]	37.9827	46.4703	27.7773	33.323	33.0175	23.3061	0.234648	0.166404	0.678397	671	407	564	256	174	478
AT5G62970			Protein with RNI-like/FBD-like domain;(source:Araport11)	449 aa	449	TM(1x)			FBD [PF08387.9]; LRR_2 [PF07723.12]	F-box domain [IPR001810]; FBD domain [IPR006566]; Leucine-rich repeat 2 [IPR013101]; Leucine-rich repeat domain, L domain-like [IPR032675]		biological_process [GO:0008150]; molecular_function [GO:0003674]	0.321796	0.552131	0.047024	0.253812	0.187724	0	1.31025	0.514227	NA	6	5	1	2	1	0
AT5G62980	(FOLB2)	(FOLB2)	Encodes an enzyme that can act as a aldolase or an epimerase for 7,8-dihydroneopterin and 7,8-dihydromonapterin in vitro. It is likely to act in folate biosynthesis as a homooctamer in vivo.	131 aa	131				FolB [PF02152.17]	Dihydroneopterin aldolase [IPR006156]; Dihydroneopterin aldolase/epimerase domain [IPR006157]		dihydroneopterin aldolase activity [GO:0004150]; folic acid biosynthetic process [GO:0046656]; tetrahydrofolate biosynthetic process [GO:0046654]	23.7034	18.8634	25.6021	10.9089	16.0057	27.372	0.300365	0.259272	0.765763	165	65	203	33	33	221
AT5G62990	EMBRYO DEFECTIVE 1692 (emb1692)	EMBRYO DEFECTIVE 1692 (emb1692); LEFKOTHEA (LEFKO)	Nucleus-encoded RNA-binding protein which exists only in embryophytes, catalyzes nuclear pre-mRNA and chloroplast group II intron splicing.	494 aa	494	SigP		SEG: 0.21 (106/494)	PORR [PF11955.7]	Plant organelle RNA recognition domain [IPR021099]		embryo development ending in seed dormancy [GO:0009793]; hydrolase activity [GO:0016787]	4.29952	4.02462	4.52601	2.07653	2.33605	4.40991	0.460711	0.0847816	0.534763	123	57	145	26	20	144
AT5G62998			This gene encodes a small protein and has either evidence of transcription or purifying selection.	37 aa	37			SEG: 0.19 (7/37)				biological_process [GO:0008150]; cellular_component [GO:0005575]; molecular_function [GO:0003674]	0	0	9.15919	0	0	0	0.215908	0.960893	NA	0	0	1	0	0	0
AT5G63000			Mitochondrial import inner membrane translocase subunit Tim17/Tim22/Tim23 family protein;(source:Araport11)	201 aa	201	TM(3x)			Tim17 [PF02466.18]	Mitochondrial inner membrane translocase subunit Tim17/Tim22/Tim23/peroxisomal protein PMP24 [IPR003397]		integral component of membrane [GO:0016021]	37.0836	34.1363	36.3884	40.3363	38.428	36.0944	-0.118574	0.422123	0.868954	707	316	764	340	223	669
AT5G63010			Transducin/WD40 repeat-like superfamily protein;(source:Araport11)	343 aa	343				WD40 [PF00400.31]	WD40 repeat [IPR001680]; WD40 repeat, conserved site [IPR019775]; WD40-repeat-containing domain [IPR017986]; WD40/YVTN repeat-like-containing domain [IPR015943]		Cul4-RING E3 ubiquitin ligase complex [GO:0080008]; biological_process [GO:0008150]	10.5494	11.7575	12.41	7.55372	9.69799	9.14684	0.352481	0.0352901	0.372819	255	139	334	80	70	234
AT5G63020	SUPPRESSORS OF TOPP4-1 (SUT1)	SUPPRESSORS OF TOPP4-1 (SUT1)	Disease resistance protein (CC-NBS-LRR class) family;(source:Araport11)	888 aa	888		NCoils: 0.04 (35/888)	SEG: 0.05 (42/888)	LRR_8 [PF13855.5]; NB-ARC [PF00931.21]	Leucine-rich repeat [IPR001611]; Leucine-rich repeat domain, L domain-like [IPR032675]; NB-ARC [IPR002182]; P-loop containing nucleoside triphosphate hydrolase [IPR027417]		ADP binding [GO:0043531]; ATP binding [GO:0005524]	3.904	4.33331	4.92719	3.3961	2.78589	4.3461	0.265314	0.299312	0.799544	219	119	315	82	46	272
AT5G63030	GLUTAREDOXIN C1 (GRXC1)	GLUTAREDOXIN C1 (GRXC1)	Thioredoxin superfamily protein;(source:Araport11)	125 aa	125				Glutaredoxin [PF00462.23]	Glutaredoxin [IPR002109]; Glutaredoxin subgroup [IPR014025]; Glutaredoxin, eukaryotic/virial [IPR011899]; Thioredoxin-like fold [IPR012336]		cell redox homeostasis [GO:0045454]; cytoplasm [GO:0005737]; electron transfer activity [GO:0009055]; protein disulfide oxidoreductase activity [GO:0015035]	49.2725	57.5301	50.2153	53.0567	56.985	53.1136	-0.105031	0.616679	0.93076	531	301	596	248	183	591
AT5G63040			transmembrane protein;(source:Araport11)	366 aa	366	TM(5x); TM(6x)		SEG: 0.10 (37/366)				biological_process [GO:0008150]; molecular_function [GO:0003674]; plastid [GO:0009536]	6.77228	5.37065	8.82824	5.79662	5.31731	8.45686	0.039605	0.846888	0.975905	184	74	274	68	43	267
AT5G63050	EMBRYO DEFECTIVE 2759 (EMB2759)	EMBRYO DEFECTIVE 2759 (EMB2759)	embryo defective 2759;(source:Araport11)	339-345 aa	345	TM(2x)						embryo development ending in seed dormancy [GO:0009793]; integral component of membrane [GO:0016021]; molecular_function [GO:0003674]; plastid [GO:0009536]	15.3152	15.9836	26.1394	13.4496	10.5307	23.1434	0.218417	0.101724	0.569495	386	199	751	146	78	666
AT5G63060			Sec14p-like phosphatidylinositol transfer family protein;(source:Araport11)	263 aa	263				CRAL_TRIO [PF00650.19]; CRAL_TRIO_2 [PF13716.5]	CRAL-TRIO lipid binding domain [IPR001251]; CRAL/TRIO, N-terminal domain [IPR011074]			4.68339	5.07199	3.67106	3.38916	4.97736	3.81434	0.0461539	0.873019	0.980455	71	38	64	22	22	69
AT5G63063			Encodes a Plant thionin family protein	76 aa	76	SigP		SEG: 0.16 (12/76)					0	0	0	0	0	0	-0.714628	0.871195	NA	0	0	0	0	0	0
AT5G63065				63 aa	63								0	0	0	0	0	0	-0.714628	0.871195	NA	0	0	0	0	0	0
AT5G63070			Ribosomal protein S19 family protein;(source:Araport11)	160 aa	160			SEG: 0.24 (39/160)	Ribosomal_S19 [PF00203.20]	Ribosomal protein S19 conserved site [IPR020934]; Ribosomal protein S19, superfamily [IPR023575]; Ribosomal protein S19/S15 [IPR002222]; Ribosomal protein S19A/S15e [IPR005713]		RNA binding [GO:0003723]; cytosolic small ribosomal subunit [GO:0022627]; translation [GO:0006412]	0.785728	0.973432	0.286951	0	1.56504	0.440966	-0.130347	0.931964	NA	5	3	2	0	3	3
AT5G63080	JUMONJI DOMAIN-CONTAINING PROTEIN 20 (JMJ20)	JUMONJI DOMAIN-CONTAINING PROTEIN 20 (JMJ20)	Encodes a HR demethylase that acts as a positive regulator of seed germination in the PHYB-PIL5-SOM pathway.	462 aa	462				Cupin_8 [PF13621.5]; JmjC [PF02373.21]	JmjC domain [IPR003347]		histone H4-R3 methylation [GO:0043985]; histone demethylase activity (H3-R2 specific) [GO:0033746]; histone demethylase activity (H4-R3 specific) [GO:0033749]; nucleus [GO:0005634]; positive regulation of seed germination [GO:0010030]; proximal promoter sequence-specific DNA binding [GO:0000987]	6.70566	7.34321	8.9981	5.2115	8.00389	10.06	-0.0745592	0.721539	0.95457	142	76	219	47	49	251
AT5G63085			Encodes a Plant thionin family protein	81 aa	81	SigP		SEG: 0.26 (21/81)					0	0	0	0	0	0	-0.714628	0.871195	NA	0	0	0	0	0	0
AT5G63087			Encodes a Plant thionin family protein	74 aa	74	SigP		SEG: 0.20 (15/74)					37.6586	13.3368	27.6602	29.5556	37.7247	29.315	-0.353595	0.477202	0.889121	46	8	38	16	14	43
AT5G63090	LATERAL ORGAN BOUNDARIES (LOB)	LATERAL ORGAN BOUNDARIES (LOB)	Involved in lateral organ development	186 aa	186		NCoils: 0.11 (21/186); 0.11 (21/186); 0.11 (21/186); 0.11 (21/186)	SEG: 0.08 (15/186)	LOB [PF03195.13]	Lateral organ boundaries, LOB [IPR004883]	TF[LBD]	multicellular organism development [GO:0007275]; organ boundary specification between lateral organs and the meristem [GO:0010199]; protein binding [GO:0005515]	3.2471	3.53422	4.11662	4.34896	4.09275	6.64462	-0.545088	0.0244404	0.316872	80	43	109	48	31	167
AT5G63100			S-adenosyl-L-methionine-dependent methyltransferases superfamily protein;(source:Araport11)	329 aa	329			SEG: 0.08 (26/329)		S-adenosyl-L-methionine-dependent methyltransferase [IPR029063]		methyltransferase activity [GO:0008168]; mitochondrion [GO:0005739]	4.94085	4.38171	5.45747	5.22098	4.29924	3.88644	0.0961904	0.697955	0.95086	89	39	111	41	23	81
AT5G63110	HISTONE DEACETYLASE 6 (HDA6)	HISTONE DEACETYLASE 6 (HDA6); (AXE1); HISTONE DEACETYLASE 6 (ATHDA6); RNA-MEDIATED TRANSCRIPTIONAL SILENCING 1 (RTS1); (RPD3B); (SIL1)	RPD3-like histone deacetylase. HDA6 mutations specifically increase the expression of auxin-responsive transgenes, suggesting a role in transgene silencing.	471 aa	471			SEG: 0.03 (16/471)	Hist_deacetyl [PF00850.18]	Histone deacetylase [IPR003084]; Histone deacetylase domain [IPR023801]; Histone deacetylase superfamily [IPR000286]		NAD-dependent histone deacetylase activity (H3-K14 specific) [GO:0032041]; embryo development ending in seed dormancy [GO:0009793]; gene silencing [GO:0016458]; histone H3 deacetylation [GO:0070932]; histone H4 deacetylation [GO:0070933]; histone deacetylase activity [GO:0004407]; histone deacetylase complex [GO:0000118]; histone deacetylation [GO:0016575]; nucleolus [GO:0005730]; nucleus [GO:0005634]; positive regulation of transcription by RNA polymerase II [GO:0045944]; posttranscriptional gene silencing [GO:0016441]; protein binding [GO:0005515]; response to abscisic acid [GO:0009737]; response to salt stress [GO:0009651]; seed maturation [GO:0010431]; vegetative to reproductive phase transition of meristem [GO:0010228]	51.8889	49.0668	70.6866	51.1827	50.0803	51.0275	0.10573	0.442377	0.875146	2383	1107	3606	1056	705	2357
AT5G63120	RNA HELICASE 30 (RH30)	RNA HELICASE 30 (RH30)	P-loop containing nucleoside triphosphate hydrolases superfamily protein;(source:Araport11)	484-591 aa	591			SEG: 0.13 (78/591)	DEAD [PF00270.28]; Helicase_C [PF00271.30]	ATP-dependent RNA helicase DEAD-box, conserved site [IPR000629]; DEAD/DEAH box helicase domain [IPR011545]; Helicase superfamily 1/2, ATP-binding domain [IPR014001]; Helicase, C-terminal [IPR001650]; P-loop containing nucleoside triphosphate hydrolase [IPR027417]; RNA helicase, DEAD-box type, Q motif [IPR014014]		ATP binding [GO:0005524]; RNA helicase activity [GO:0003724]; helicase activity [GO:0004386]; mRNA binding [GO:0003729]; nuclear-transcribed mRNA catabolic process, nonsense-mediated decay [GO:0000184]; nucleic acid binding [GO:0003676]; nucleus [GO:0005634]; rRNA processing [GO:0006364]	19.9121	19.5813	24.0834	21.4823	21.2019	25.1493	-0.138084	0.346272	0.821215	980	480	1336	468	317	1288
AT5G63130			Octicosapeptide/Phox/Bem1p family protein;(source:Araport11)	192 aa	192			SEG: 0.17 (33/192)	PB1 [PF00564.23]	PB1 domain [IPR000270]		biological_process [GO:0008150]; molecular_function [GO:0003674]	2.36081	2.57047	1.07756	2.64479	3.88663	0.984821	-0.308642	0.459943	0.880684	56	30	28	28	28	25
AT5G63135			transcription termination factor;(source:Araport11)	99 aa	99		NCoils: 0.21 (21/99)	SEG: 0.26 (26/99)	ANAPC15 [PF15243.5]	Anaphase-promoting complex subunit 15 [IPR026182]		anaphase-promoting complex [GO:0005680]; molecular_function [GO:0003674]; regulation of mitotic cell cycle spindle assembly checkpoint [GO:0090266]	29.3879	29.8974	27.4553	19.2108	30.2857	37.7272	-0.0899636	0.694538	0.950075	211	105	219	60	65	308
AT5G63140	PURPLE ACID PHOSPHATASE 29 (PAP29)	PURPLE ACID PHOSPHATASE 29 (ATPAP29); (PAP29); PURPLE ACID PHOSPHATASE 29 (PAP29)	purple acid phosphatase 29;(source:Araport11)	389 aa	389	SigP		SEG: 0.04 (16/389)	Metallophos [PF00149.27]	Calcineurin-like phosphoesterase domain, apaH type [IPR004843]; Metallo-dependent phosphatase-like [IPR029052]; Phosphoesterase At2g46880 [IPR011230]		acid phosphatase activity [GO:0003993]; dephosphorylation [GO:0016311]; extracellular region [GO:0005576]; hydrolase activity, acting on ester bonds [GO:0016788]; metal ion binding [GO:0046872]	25.0636	23.0137	34.4087	24.2647	24.0689	39.0085	-0.145182	0.223112	0.738192	654	296	1014	278	188	1139
AT5G63145												cellular_component [GO:0005575]; translation [GO:0006412]; translational elongation [GO:0006414]; triplet codon-amino acid adaptor activity [GO:0030533]	0	0	0	0	0	0	NA	NA	NA	0	0	0	0	0	0
AT5G63150			hypothetical protein;(source:Araport11)	138 aa	138			SEG: 0.25 (35/138)	DUF1713 [PF08213.10]	Domain of unknown function DUF1713 [IPR013177]		mRNA processing [GO:0006397]; molecular_function [GO:0003674]	58.1059	48.9953	61.3756	53.6411	38.7812	47.0063	0.178991	0.271119	0.777774	417	176	511	168	84	409
AT5G63160	BTB AND TAZ DOMAIN PROTEIN 1 (bt1)	BTB AND TAZ DOMAIN PROTEIN 1 (bt1)	BTB and TAZ domain protein. Short-lived nuclear-cytoplasmic protein targeted for degradation by the 26S proteosome pathway. Acts redundantly with BT2 and BT3 during female gametophyte development.	365 aa	365			SEG: 0.07 (27/365)	BTB [PF00651.30]; zf-TAZ [PF02135.15]	BTB/POZ domain [IPR000210]; SKP1/BTB/POZ domain [IPR011333]; Zinc finger, TAZ-type [IPR000197]		calmodulin binding [GO:0005516]; cytoplasm [GO:0005737]; embryo sac development [GO:0009553]; histone acetyltransferase activity [GO:0004402]; nucleus [GO:0005634]; pollen development [GO:0009555]; protein binding [GO:0005515]; protein ubiquitination [GO:0016567]; regulation of transcription, DNA-templated [GO:0006355]; response to auxin [GO:0009733]; response to hydrogen peroxide [GO:0042542]; response to salicylic acid [GO:0009751]; transcription coregulator activity [GO:0003712]; zinc ion binding [GO:0008270]	3.51471	7.28994	2.35684	5.35224	4.32903	4.15349	-0.302135	0.334366	0.815241	105	108	77	72	40	134
AT5G63168				45 aa	45								0	0	0	0	0	0	NA	NA	NA	0	0	0	0	0	0
AT5G63170			GDSL-motif esterase/acyltransferase/lipase. Enzyme group with broad substrate specificity that may catalyze acyltransfer or hydrolase reactions with lipid and non-lipid substrates.	338 aa	338	SigP		SEG: 0.13 (43/338)	Lipase_GDSL [PF00657.21]	GDSL lipase/esterase [IPR001087]; Lipase, GDSL, active site [IPR008265]; SGNH hydrolase-type esterase domain [IPR013830]		extracellular region [GO:0005576]; lipase activity [GO:0016298]; lipid catabolic process [GO:0016042]	0.061419	0	0	0	0	0	0.177488	0.967808	NA	1	0	0	0	0	0
AT5G63180			Pectin lyase-like superfamily protein;(source:Araport11)	432 aa	432	SigP		SEG: 0.05 (20/432)	Pec_lyase_C [PF00544.18]	AmbAllergen [IPR018082]; Pectate lyase/Amb allergen [IPR002022]; Pectin lyase fold [IPR012334]; Pectin lyase fold/virulence factor [IPR011050]		lyase activity [GO:0016829]; metal ion binding [GO:0046872]; pectate lyase activity [GO:0030570]; pectin catabolic process [GO:0045490]; plastid [GO:0009536]	5.44969	5.46153	6.34599	11.5251	10.7987	12.1277	-1.06676	0.000135909	0.011587	172	85	222	161	104	406
AT5G63190	MA3 DOMAIN-CONTAINING TRANSLATION REGULATORY FACTOR 1 (MRF1)	MA3 DOMAIN-CONTAINING TRANSLATION REGULATORY FACTOR 1 (MRF1)	Encodes a member of the MRF (MA3 DOMAIN-CONTAINING TRANSLATION REGULATORY FACTOR) gene family under TOR control that is transcriptionally induced by dark and starvation. MRF1 can be phosphorylated in vitro by S6K1 and S6K2.	702 aa	702			SEG: 0.02 (17/702)	MA3 [PF02847.16]	Armadillo-type fold [IPR016024]; Initiation factor eIF-4 gamma, MA3 [IPR003891]; MIF4G-like domain [IPR016021]		cytosol [GO:0005829]; isomerase activity [GO:0016853]; negative regulation of transcription, DNA-templated [GO:0045892]; protein binding [GO:0005515]; response to absence of light [GO:0009646]; response to carbon starvation [GO:0090549]; ribosome binding [GO:0043022]	10.2936	22.4685	14.0202	19.8146	20.0222	15.8382	-0.326757	0.203012	0.717862	572	617	876	483	336	959
AT5G63195												biological_process [GO:0008150]; cellular_component [GO:0005575]; molecular_function [GO:0003674]	3.85814	3.78252	7.99991	4.7707	5.29634	5.67907	-0.14848	0.663697	0.941844	112	54	262	61	46	185
AT5G63200			tetratricopeptide repeat (TPR)-containing protein;(source:Araport11)	649 aa	649			SEG: 0.08 (50/649)	TPR_1 [PF00515.27]; TPR_10 [PF13374.5]; TPR_11 [PF13414.5]; TPR_12 [PF13424.5]; TPR_14 [PF13428.5]; TPR_16 [PF13432.5]; TPR_17 [PF13431.5]; TPR_19 [PF14559.5]; TPR_2 [PF07719.16]; TPR_6 [PF13174.5]; TPR_7 [PF13176.5]; TPR_8 [PF13181.5]; TPR_9 [PF13371.5]	Tetratricopeptide repeat 2 [IPR013105]; Tetratricopeptide repeat [IPR019734]; Tetratricopeptide repeat-containing domain [IPR013026]; Tetratricopeptide-like helical domain [IPR011990]		biological_process [GO:0008150]	10.4638	11.8348	14.5386	12.3976	11.5436	13.2847	-0.0786535	0.506979	0.900474	510	284	790	266	170	689
AT5G63220	GUIDED ENTRY OF TAIL-ANCHORED PROTEINS 4 (GET4)	GUIDED ENTRY OF TAIL-ANCHORED PROTEINS 4 (ATGET4); GUIDED ENTRY OF TAIL-ANCHORED PROTEINS 4 (GET4)	golgi-to-ER traffic-like protein;(source:Araport11)	324 aa	324				DUF410 [PF04190.12]	Uncharacterised protein family UPF0363 [IPR007317]		BAT3 complex [GO:0071818]; cytosol [GO:0005829]; protein binding [GO:0005515]; protein insertion into ER membrane [GO:0045048]; root hair elongation [GO:0048767]	16.6715	15.1704	27.2566	17.0784	12.3065	23.9389	0.0691208	0.662635	0.941759	317	142	587	140	69	519
AT5G63225			glycosyl hydrolase family protein 17	110 aa	110	SigP		SEG: 0.07 (8/110)	X8 [PF07983.12]	X8 domain [IPR012946]		biological_process [GO:0008150]	0	0	0	0	0	0	NA	NA	NA	0	0	0	0	0	0
AT5G63230			glycosyl hydrolase family protein 17	111 aa	111	SigP		SEG: 0.15 (17/111)	X8 [PF07983.12]	X8 domain [IPR012946]		biological_process [GO:0008150]	0	0	0	0	0	0	NA	NA	NA	0	0	0	0	0	0
AT5G63240			Carbohydrate-binding X8 domain superfamily protein;(source:Araport11)	129 aa	129	SigP		SEG: 0.09 (12/129)	X8 [PF07983.12]	X8 domain [IPR012946]		biological_process [GO:0008150]; molecular_function [GO:0003674]	0.108298	0	0.097579	0	0.363597	0.097568	-0.819566	0.801842	NA	1	0	1	0	1	1
AT5G63250			Carbohydrate-binding X8 domain superfamily protein;(source:Araport11)	132 aa	132	SigP		SEG: 0.21 (28/132)	X8 [PF07983.12]	X8 domain [IPR012946]		biological_process [GO:0008150]; molecular_function [GO:0003674]	0	0	0	0	0	0	NA	NA	NA	0	0	0	0	0	0
AT5G63260			Zinc finger C-x8-C-x5-C-x3-H type family protein;(source:Araport11)	435-451 aa	451			SEG: 0.05 (22/451)	Torus [PF16131.4]; zf-CCCH [PF00642.23]; zf-CCCH_2 [PF14608.5]	Zinc finger, CCCH-type [IPR000571]	TF[C3H]	DNA binding [GO:0003677]; biological_process [GO:0008150]; mRNA binding [GO:0003729]; metal ion binding [GO:0046872]; nucleus [GO:0005634]	16.2659	15.6786	18.4826	18.1427	18.7808	18.031	-0.173059	0.138044	0.634737	588	280	755	289	206	704
AT5G63270			RPM1-interacting protein 4 (RIN4) family protein;(source:Araport11)	80 aa	80			SEG: 0.23 (18/80)	AvrRpt-cleavage [PF05627.10]	RIN4, pathogenic type III effector avirulence factor Avr cleavage site [IPR008700]		molecular_function [GO:0003674]	0	0	0	0	0	0	NA	NA	NA	0	0	0	0	0	0
AT5G63280			C2H2-like zinc finger protein;(source:Araport11)	271 aa	271	SigP+TM(1x)		SEG: 0.18 (48/271)		Zinc finger, C2H2 [IPR007087]	TF[C2H2]	biological_process [GO:0008150]; integral component of membrane [GO:0016021]; sequence-specific DNA binding [GO:0043565]	11.0155	11.9827	12.2859	10.414	11.53	15.1199	-0.164957	0.421477	0.868511	160	85	205	64	48	268
AT5G63290	(ATHEMN1)	(ATHEMN1)	CPO3 (At5g63290) has not been characterized per se, but is a homolog of the CPDH/HEMN (see review by Layer et al, 2010). The homolog from cyanobacteria was recently characterized to be a CPDH (see Goto et al, 2010), but not yet from plants.	484 aa	484				Radical_SAM [PF04055.20]	Coproporphyrinogen III oxidase, oxygen-independent related [IPR004559]; Elongator protein 3/MiaB/NifB [IPR006638]; Radical SAM [IPR007197]; Radical SAM, alpha/beta horseshoe [IPR023404]		4 iron, 4 sulfur cluster binding [GO:0051539]; coproporphyrinogen oxidase activity [GO:0004109]; cytoplasm [GO:0005737]; porphyrin-containing compound biosynthetic process [GO:0006779]	3.63444	3.60794	4.91088	3.38926	2.92691	4.66576	0.0602633	0.759633	0.961134	104	51	158	42	25	150
AT5G63300			Ribosomal protein S21 family protein;(source:Araport11)	185-217 aa	217			SEG: 0.37 (69/185)	Ribosomal_S21 [PF01165.19]	Ribosomal protein S21 [IPR001911]		ribosome [GO:0005840]; structural constituent of ribosome [GO:0003735]; translation [GO:0006412]	7.81692	8.60019	7.19161	8.88786	10.8646	6.80548	-0.108944	0.600132	0.925741	155	77	163	73	61	131
AT5G63310	NUCLEOSIDE DIPHOSPHATE KINASE 2 (NDPK2)	NUCLEOSIDE DIPHOSPHATE KINASE 2 (NDPK2); NDP KINASE 1A (NDPK1A); (NDPK IA IA); NUCLEOSIDE DIPHOSPHATE KINASE IA (NDPK IA); ARABIDOPSIS NUCLEOSIDE DIPHOSPHATE KINASE 2 (ATNDPK2)	Maintains intracellular dNTP levels except ATP. Plays a role in response to oxidative stress and UV. Involved in phytochrome-mediated light signaling. Participates in auxin-regulated processes, partly through the modulation of auxin transport. H-bonding with His-197 inside the nucleotide-binding pocket is critical for NDPK2 functioning.	231 aa	231			SEG: 0.09 (20/231)	NDK [PF00334.18]	Nucleoside diphosphate kinase [IPR001564]; Nucleoside diphosphate kinase, active site [IPR023005]		ATP binding [GO:0005524]; CTP biosynthetic process [GO:0006241]; GTP biosynthetic process [GO:0006183]; UTP biosynthetic process [GO:0006228]; auxin-activated signaling pathway [GO:0009734]; cytoplasm [GO:0005737]; metal ion binding [GO:0046872]; nucleoside diphosphate kinase activity [GO:0004550]; nucleoside diphosphate phosphorylation [GO:0006165]; nucleus [GO:0005634]; plastid [GO:0009536]; protein binding [GO:0005515]; red, far-red light phototransduction [GO:0009585]; response to UV [GO:0009411]; response to hydrogen peroxide [GO:0042542]	257.686	192.761	282.357	260.509	234.934	259.203	-0.0948718	0.634726	0.933317	4312	1598	5344	1930	1193	4546
AT5G63320	NUCLEAR PROTEIN X1 (NPX1)	NUCLEAR PROTEIN X1 (NPX1)	Encodes NPX1 (Nuclear Protein X1), a nuclear factor regulating abscisic acid responses.	477-1061 aa	1061		NCoils: 0.09 (96/1061)	SEG: 0.11 (119/1061)	BET [PF17035.4]; Bromodomain [PF00439.24]	Bromodomain [IPR001487]; NET domain [IPR027353]		abscisic acid-activated signaling pathway [GO:0009738]; cellular response to potassium ion starvation [GO:0051365]; negative regulation of transcription, DNA-templated [GO:0045892]; nucleus [GO:0005634]; protein binding [GO:0005515]; response to abscisic acid [GO:0009737]; response to cold [GO:0009409]; response to salt stress [GO:0009651]	13.0611	14.3824	13.9677	17.2115	16.1833	10.9121	-0.121363	0.371424	0.839661	1099	586	1312	618	403	1002
AT5G63340			hypothetical protein;(source:Araport11)	172 aa	172							biological_process [GO:0008150]; molecular_function [GO:0003674]	0	0	0	0.312407	0	0	-1.67642	0.656316	NA	0	0	0	1	0	0
AT5G63350	ABA-INDUCED TRANSCRIPTION REPRESSOR 6 (AITR6)	ABA-INDUCED TRANSCRIPTION REPRESSOR 6 (AITR6); DIG-LIKE 1 (DIL1)	ABA&#8208;induced transcription repressor that acts as feedback regulator in ABA signalling.	302 aa	302			SEG: 0.25 (76/302)				biological_process [GO:0008150]	12.1156	41.1332	5.40698	43.51	40.7011	5.07521	-0.502264	0.177742	0.6926	355	586	172	574	371	143
AT5G63370	CYCLIN-DEPENDENT KINASE G1 (CDKG1)	CYCLIN-DEPENDENT KINASE G1 (CDKG1)	CDKG1 interacts with the splicing factor RSZ33 to regulate proper splicing of Cals5 Pre-mRNA.	478-612 aa	612			SEG: 0.05 (25/478)	Kinase-like [PF14531.5]; Pkinase [PF00069.24]; Pkinase_Tyr [PF07714.16]	Protein kinase domain [IPR000719]; Protein kinase-like domain [IPR011009]; Serine/threonine-protein kinase, active site [IPR008271]		ATP binding [GO:0005524]; mRNA splicing, via spliceosome [GO:0000398]; meiotic cell cycle [GO:0051321]; nuclear speck [GO:0016607]; nucleus [GO:0005634]; pollen exine formation [GO:0010584]; protein binding [GO:0005515]; protein kinase activity [GO:0004672]; protein phosphorylation [GO:0006468]; regulation of (1->3)-beta-D-glucan biosynthetic process [GO:0032953]; spliceosomal complex [GO:0005681]	36.3263	45.7883	30.8173	34.4859	32.1182	28.4028	0.173087	0.0665291	0.490315	2019	1244	1923	831	532	1709
AT5G63380			Encodes a peroxisomal protein involved in the activation of fatty acids through esterification with CoA. At5g63380 preferentially activates fatty acids with increased chain length (C9:0 to C8:0) and thus shares characteristics with long-chain fatty acyl-CoA synthases. Also able to catalyze the conversion of OPDA to its CoA ester and is therefore thought to be involved in the peroxisomal &#946;-oxidation steps of jasmonic acid biosynthesis.	562 aa	562	TM(1x)		SEG: 0.08 (46/562)	AMP-binding [PF00501.27]; AMP-binding_C [PF13193.5]	AMP-binding enzyme C-terminal domain [IPR025110]; AMP-binding, conserved site [IPR020845]; AMP-dependent synthetase/ligase [IPR000873]		4-coumarate-CoA ligase activity [GO:0016207]; ATP binding [GO:0005524]; auxin biosynthetic process [GO:0009851]; auxin metabolic process [GO:0009850]; fatty-acyl-CoA synthase activity [GO:0004321]; jasmonic acid biosynthetic process [GO:0009695]; ligase activity [GO:0016874]; oxylipin biosynthetic process [GO:0031408]; peroxisome [GO:0005777]; protein binding [GO:0005515]	13.5732	13.289	19.5145	16.0825	16.002	20.4538	-0.254979	0.0558499	0.459557	675	324	1073	359	245	1053
AT5G63390			O-fucosyltransferase family protein;(source:Araport11)	559 aa	559	TM(2x)		SEG: 0.12 (66/559)	O-FucT [PF10250.8]	GDP-fucose protein O-fucosyltransferase [IPR019378]; O-fucosyltransferase, plant [IPR024709]		fucose metabolic process [GO:0006004]; integral component of membrane [GO:0016021]; transferase activity, transferring glycosyl groups [GO:0016757]	1.81729	2.1584	2.35147	2.84321	2.06332	2.21645	-0.248806	0.449231	0.876833	61	36	89	42	21	83
AT5G63400	ADENYLATE KINASE 1 (ADK1)	ADENYLATE KINASE 1 (ADK1)	encodes a protein similar to adenylate kinase.	190-246 aa	246				AAA_17 [PF13207.5]; ADK [PF00406.21]; ADK_lid [PF05191.13]	Adenylate kinase subfamily [IPR006259]; Adenylate kinase, active site lid domain [IPR007862]; Adenylate kinase/UMP-CMP kinase [IPR000850]; P-loop containing nucleoside triphosphate hydrolase [IPR027417]		ATP binding [GO:0005524]; adenylate kinase activity [GO:0004017]; copper ion binding [GO:0005507]; cytosol [GO:0005829]; mitochondrion [GO:0005739]; phosphorylation [GO:0016310]; plastid [GO:0009536]	133.83	129.669	195.392	145.141	145.972	203.71	-0.174002	0.0509625	0.444473	2933	1396	4775	1407	970	4705
AT5G63410			Leucine-rich repeat protein kinase family protein;(source:Araport11)	680 aa	680	SigP+TM(1x)		SEG: 0.12 (84/680)	LRRNT_2 [PF08263.11]; LRR_8 [PF13855.5]; Pkinase [PF00069.24]; Pkinase_Tyr [PF07714.16]	Concanavalin A-like lectin/glucanase domain [IPR013320]; Leucine-rich repeat [IPR001611]; Leucine-rich repeat domain, L domain-like [IPR032675]; Leucine-rich repeat-containing N-terminal, plant-type [IPR013210]; Protein kinase domain [IPR000719]; Protein kinase-like domain [IPR011009]; Serine-threonine/tyrosine-protein kinase catalytic domain [IPR001245]		ATP binding [GO:0005524]; integral component of membrane [GO:0016021]; protein kinase activity [GO:0004672]; protein phosphorylation [GO:0006468]	15.2183	14.9256	17.3132	13.3934	13.0315	24.0499	-0.135906	0.437752	0.873503	504	240	655	187	123	976
AT5G63420	EMBRYO DEFECTIVE 2746 (emb2746)	EMBRYO DEFECTIVE 2746 (emb2746); RIBONUCLEASE J (ATRNJ)	Encodes a member of the metallo-beta-lactamase protein family that plays a vital role in embryo morphogenesis and apical-basal pattern formation by regulating chloroplast development. In bacteria, RNase J plays an important role in rRNA maturation and in the 5&#8242; stability of mRNA.	911 aa	911			SEG: 0.07 (66/911)	Lactamase_B [PF00753.26]; Lactamase_B_2 [PF12706.6]; Myb_DNA-bind_4 [PF13837.5]; RMMBL [PF07521.11]	Homeodomain-like [IPR009057]; Metallo-beta-lactamase [IPR001279]; Myb-like domain [IPR017877]; Ribonuclease J [IPR004613]; Zn-dependent metallo-hydrolase, RNA specificity domain [IPR011108]	TF[Trihelix]	5'-3' exonuclease activity [GO:0008409]; RNA binding [GO:0003723]; auxin transport [GO:0060918]; auxin-activated signaling pathway [GO:0009734]; chloroplast [GO:0009507]; chloroplast organization [GO:0009658]; embryo development ending in seed dormancy [GO:0009793]; endonuclease activity [GO:0004519]; longitudinal axis specification [GO:0009942]; metal ion binding [GO:0046872]; plastid [GO:0009536]; rRNA processing [GO:0006364]; response to light stimulus [GO:0009416]	17.1825	18.2754	29.1363	17.2008	14.9858	26.446	0.068091	0.597979	0.925273	1129	597	2155	498	299	1900
AT5G63440	COP1 SUPPRESSOR 4 (CSU4)	CACTIN (CTN); COP1 SUPPRESSOR 4 (CSU4)	Encodes a single copy protein in Arabidopsis containing a DUF167 domain that is conserved in eukaryotes. Genetically CSU suppresses mutations in COP1. In vitro, it interacts with CACTIN and in vivo with CCA1. CSU4 promotes photomorphogenesis via negative regulation of CCA1 and PIF4 expression.	205-232 aa	232	TM(1x)			DUF167 [PF02594.15]	Protein of unknown function DUF167 [IPR003746]		RNA splicing [GO:0008380]; circadian regulation of translation [GO:0097167]; mRNA processing [GO:0006397]; nuclear speck [GO:0016607]; nucleus [GO:0005634]; photomorphogenesis [GO:0009640]; positive regulation of photomorphogenesis [GO:2000306]; protein binding [GO:0005515]; spliceosomal complex [GO:0005681]	19.9456	22.8558	27.9839	19.3077	21.4296	31.9047	-0.0947015	0.478272	0.8896	412	231	633	176	134	685
AT5G63450	CYTOCHROME P450, FAMILY 94, SUBFAMILY B, POLYPEPTIDE 1 (CYP94B1)	CYTOCHROME P450, FAMILY 94, SUBFAMILY B, POLYPEPTIDE 1 (CYP94B1)	cytochrome P450, family 94, subfamily B, polypeptide 1;(source:Araport11)	510 aa	510	TM(1x)		SEG: 0.02 (10/510)	p450 [PF00067.21]	Cytochrome P450 [IPR001128]; Cytochrome P450, E-class, group I [IPR002401]		heme binding [GO:0020037]; integral component of membrane [GO:0016021]; iron ion binding [GO:0005506]; jasmonic acid metabolic process [GO:0009694]; jasmonoyl-isoleucine-12-hydroxylase activity [GO:0052694]; oxidation-reduction process [GO:0055114]; oxidoreductase activity, acting on paired donors, with incorporation or reduction of molecular oxygen [GO:0016705]; response to wounding [GO:0009611]	0.037901	0	0	0.084775	0.123609	0	-1.73172	0.561594	NA	2	0	0	2	2	0
AT5G63460	LOWER TEMPERATURE 1 (LOT1)	LOWER TEMPERATURE 1 (LOT1)	Enhances ABA response and plant drought tolerance by modulating the stability and localization of c2-domain ABA-related proteins.LOT1 regulates plant tolerance to drought stress by affecting ABA signaling through regulating the stability and dynamic localization of CAR9 (PMID:31102784).	99-174 aa	174			SEG: 0.17 (27/162)	DDA1 [PF10172.8]; SAP [PF02037.26]	SAP domain [IPR003034]		nucleus [GO:0005634]; protein binding [GO:0005515]; regulation of protein stability [GO:0031647]; response to water deprivation [GO:0009414]	39.8849	38.077	36.7562	38.2769	45.6469	36.913	-0.143739	0.221392	0.736255	572	274	602	243	200	604
AT5G63470	NUCLEAR FACTOR Y, SUBUNIT C4 (NF-YC4)	NUCLEAR FACTOR Y, SUBUNIT C4 (NF-YC4)	Encodes a member of class of transcription regulators that his highly conserved across many plant species.In Arabidopsis and rice, NF-YC4 interacts with other members of this class and CO to regulate flowering. In Arabidopsis, it interacts with QQS to regulate C/N partitioning.	250 aa	250			SEG: 0.18 (45/250)	CBFD_NFYB_HMF [PF00808.22]; Histone [PF00125.23]	Histone-fold [IPR009072]; Transcription factor CBF/NF-Y/archaeal histone domain [IPR003958]	TF[CCAAT-HAP5; NF-YC]	DNA binding [GO:0003677]; DNA-binding transcription factor activity [GO:0003700]; abscisic acid-activated signaling pathway [GO:0009738]; cytosol [GO:0005829]; gibberellic acid mediated signaling pathway [GO:0009740]; negative regulation of starch metabolic process [GO:2000905]; nucleus [GO:0005634]; plastid [GO:0009536]; positive regulation of photomorphogenesis [GO:2000306]; positive regulation of protein metabolic process [GO:0051247]; protein binding [GO:0005515]; protein heterodimerization activity [GO:0046982]; regulation of gene expression [GO:0010468]; regulation of long-day photoperiodism, flowering [GO:0048586]; regulation of seed germination [GO:0010029]	64.35	67.0746	56.4348	67.3243	73.3394	48.2567	-0.0760326	0.548173	0.911431	1371	700	1325	646	481	1096
AT5G63480			mediator of RNA polymerase II transcription subunit;(source:Araport11)	189 aa	189		NCoils: 0.15 (28/189)	SEG: 0.24 (46/189)				mediator complex [GO:0016592]; molecular_function [GO:0003674]	7.72745	8.11793	11.0301	7.44102	6.70159	9.48041	0.130445	0.505358	0.900474	124	64	194	54	33	153
AT5G63490			CBS / octicosapeptide/Phox/Bemp1 (PB1) domains-containing protein;(source:Araport11)	543 aa	543	TM(1x)		SEG: 0.18 (100/543)	CBS [PF00571.27]; PB1 [PF00564.23]	CBS domain [IPR000644]; PB1 domain [IPR000270]		integral component of membrane [GO:0016021]	8.44556	10.2704	8.51042	8.26003	9.26222	11.0587	-0.152267	0.307559	0.803412	323	194	367	138	106	462
AT5G63500			transmembrane protein, putative (DUF 3339);(source:Araport11)	69 aa	69	TM(2x)		SEG: 0.22 (15/69)	DUF3339 [PF11820.7]	Protein of unknown function DUF3339 [IPR021775]		anchored component of membrane [GO:0031225]; biological_process [GO:0008150]; integral component of membrane [GO:0016021]; molecular_function [GO:0003674]	121.596	98.0646	118.8	128.355	108.974	62.4936	0.183367	0.441935	0.875146	404	160	441	189	110	220
AT5G63510	GAMMA CARBONIC ANHYDRASE LIKE 1 (GAMMA CAL1)	GAMMA CARBONIC ANHYDRASE LIKE 1 (GAMMA CAL1)	Encodes a mitochondrial gamma carbonic anhydrase-like protein. Component of the NADH dehydrogenase complex.	252-279 aa	279				Hexapep [PF00132.23]	Trimeric LpxA-like [IPR011004]		carbonate dehydratase activity [GO:0004089]; metal ion binding [GO:0046872]; mitochondrial membrane [GO:0031966]; mitochondrial respiratory chain complex I [GO:0005747]; mitochondrion [GO:0005739]; photorespiration [GO:0009853]; plastid [GO:0009536]; protein binding [GO:0005515]; respiratory chain complex I [GO:0045271]; response to abscisic acid [GO:0009737]; response to salt stress [GO:0009651]; vegetative to reproductive phase transition of meristem [GO:0010228]	57.8088	49.2406	70.3973	63.2907	51.277	92.7528	-0.261327	0.104245	0.573222	1438	602	1906	714	394	2282
AT5G63520			F-box/LRR protein;(source:Araport11)	519 aa	519		NCoils: 0.04 (21/519)		F-box [PF00646.32]	F-box domain [IPR001810]; FIST, C-domain [IPR019494]		biological_process [GO:0008150]; molecular_function [GO:0003674]	6.73654	9.94369	9.99615	7.55347	7.51351	11.241	-0.0671557	0.696661	0.95086	225	164	376	110	75	419
AT5G63530	FARNESYLATED PROTEIN 3 (FP3)	ARABIDOPSIS THALIANA FARNESYLATED PROTEIN 3 (ATFP3); FARNESYLATED PROTEIN 3 (FP3)	Farnesylated protein that binds metals.	340-355 aa	355			SEG: 0.50 (179/355)	HMA [PF00403.25]	Heavy metal-associated domain, HMA [IPR006121]		cellular transition metal ion homeostasis [GO:0046916]; metal ion transport [GO:0030001]; transition metal ion binding [GO:0046914]	96.037	90.0337	101.298	89.8219	91.1577	101.268	-0.0173429	0.909074	0.987405	4016	1816	4649	1674	1169	4097
AT5G63540	RECQ MEDIATED INSTABILITY 1 (RMI1)	(ATRMI1); (BLAP75); RECQ MEDIATED INSTABILITY 1 (RMI1)	Encodes RMI1. Suppresses somatic crossovers. Essential for resolution of meiotic recombination intermediates.	644-677 aa	677			SEG: 0.13 (84/644)	RMI1_C [PF16099.4]; RMI1_N [PF08585.11]	RecQ mediated genome instability protein, DUF1767 [IPR033472]; RecQ mediated genome instability protein, N-terminal [IPR013894]; Recq-mediated genome instability protein 1, C-terminal OB-fold domain [IPR032199]		RecQ helicase-Topo III complex [GO:0031422]; double-strand break repair via homologous recombination [GO:0000724]; meiotic cell cycle [GO:0051321]; nucleotide binding [GO:0000166]; resolution of meiotic recombination intermediates [GO:0000712]	1.79249	1.7623	2.57233	2.02754	1.70608	3.18412	-0.237781	0.294803	0.795758	81	39	131	40	23	156
AT5G63550			DEK domain-containing chromatin associated protein;(source:Araport11)	530-531 aa	531		NCoils: 0.15 (78/530); 0.15 (78/531)	SEG: 0.38 (199/530)	DEK_C [PF08766.10]	DEK, C-terminal [IPR014876]; Homeodomain-like [IPR009057]			30.0598	27.4456	50.9287	35.5579	30.6375	45.1196	-0.128997	0.361164	0.833266	1569	698	2942	806	479	2506
AT5G63560	FATTY ALCOHOL:CAFFEOYL-COA CAFFEOYL TRANSFERASE (FACT)	FATTY ALCOHOL:CAFFEOYL-COA CAFFEOYL TRANSFERASE (FACT)	HXXXD-type acyl-transferase family protein;(source:Araport11)	426 aa	426			SEG: 0.03 (11/426)	Transferase [PF02458.14]	Chloramphenicol acetyltransferase-like domain [IPR023213]; Transferase [IPR003480]		alkyl caffeate ester biosynthetic process [GO:0090431]; caffeoyl-CoA: alcohol caffeoyl transferase activity [GO:0090430]; cell wall organization [GO:0071555]; plastid [GO:0009536]	0.825987	0.973618	0.389682	0.953559	0.863403	0.076865	0.550837	0.472964	NA	31	18	16	16	10	3
AT5G63570	GLUTAMATE-1-SEMIALDEHYDE-2,1-AMINOMUTASE (GSA1)	GLUTAMATE-1-SEMIALDEHYDE-2,1-AMINOMUTASE (GSA1)	Encodes a protein with homology to glutamate-1-semialdehyde 2,1-aminomutase catalyzing the conversion of glutamate-1-semialdehyde (GSA) into 5-amino levulinate. The expression of this gene was demonstrated to be light-induced. The mRNA is cell-to-cell mobile.	474 aa	474	SigP		SEG: 0.06 (28/474)	Aminotran_3 [PF00202.20]	Aminotransferase class-III [IPR005814]; Pyridoxal phosphate-dependent transferase [IPR015424]; Pyridoxal phosphate-dependent transferase, major region, subdomain 1 [IPR015421]; Pyridoxal phosphate-dependent transferase, major region, subdomain 2 [IPR015422]; Tetrapyrrole biosynthesis, glutamate-1-semialdehyde aminotransferase [IPR004639]		chlorophyll biosynthetic process [GO:0015995]; chloroplast [GO:0009507]; cytosol [GO:0005829]; glutamate-1-semialdehyde 2,1-aminomutase activity [GO:0042286]; plastid [GO:0009536]; porphyrin-containing compound biosynthetic process [GO:0006779]; protein homodimerization activity [GO:0042803]; protoporphyrinogen IX biosynthetic process [GO:0006782]; pyridoxal phosphate binding [GO:0030170]; response to light stimulus [GO:0009416]; tetrapyrrole biosynthetic process [GO:0033014]; transaminase activity [GO:0008483]	56.9124	51.309	84.4211	61.3095	59.3016	71.088	-0.0694679	0.626662	0.931361	2295	1020	3748	1092	725	2948
AT5G63580	FLAVONOL SYNTHASE 2 (FLS2)	FLAVONOL SYNTHASE 2 (FLS2); (ATFLS2)	encodes a protein whose sequence is similar to flavonol synthase	250 aa	250			SEG: 0.04 (11/250)	2OG-FeII_Oxy [PF03171.19]; DIOX_N [PF14226.5]	Isopenicillin N synthase-like [IPR027443]; Non-haem dioxygenase N-terminal domain [IPR026992]; Oxoglutarate/iron-dependent dioxygenase [IPR005123]		dioxygenase activity [GO:0051213]; flavonoid biosynthetic process [GO:0009813]; flavonol biosynthetic process [GO:0051555]; flavonol synthase activity [GO:0045431]; metal ion binding [GO:0046872]; oxidation-reduction process [GO:0055114]; response to light stimulus [GO:0009416]	15.4832	19.0557	11.7523	24.8727	31.0425	12.3759	-0.551836	0.0744265	0.513838	318	192	270	225	193	269
AT5G63590	FLAVONOL SYNTHASE 3 (FLS3)	FLAVONOL SYNTHASE (FLS); FLAVONOL SYNTHASE 3 (FLS3); (ATFLS3)	flavonol synthase 3;(source:Araport11)	308 aa	308				2OG-FeII_Oxy [PF03171.19]; DIOX_N [PF14226.5]	Isopenicillin N synthase-like [IPR027443]; Non-haem dioxygenase N-terminal domain [IPR026992]; Oxoglutarate/iron-dependent dioxygenase [IPR005123]		dioxygenase activity [GO:0051213]; flavonoid biosynthetic process [GO:0009813]; flavonol biosynthetic process [GO:0051555]; flavonol synthase activity [GO:0045431]; metal ion binding [GO:0046872]; oxidation-reduction process [GO:0055114]; response to light stimulus [GO:0009416]	0.562568	0.246541	0.289664	0.360871	0.656657	0.313981	-0.266562	0.797397	NA	14	3	8	4	5	8
AT5G63595	FLAVONOL SYNTHASE 4 (FLS4)	FLAVONOL SYNTHASE 4 (FLS4); (ATFLS4)	flavonol synthase 4;(source:Araport11)	279 aa	279				2OG-FeII_Oxy [PF03171.19]; DIOX_N [PF14226.5]	Isopenicillin N synthase-like [IPR027443]; Non-haem dioxygenase N-terminal domain [IPR026992]; Oxoglutarate/iron-dependent dioxygenase [IPR005123]		dioxygenase activity [GO:0051213]; flavonol biosynthetic process [GO:0051555]; flavonol synthase activity [GO:0045431]; oxidation-reduction process [GO:0055114]; response to light stimulus [GO:0009416]	0.04972	0	0	0	0	0	0.177488	0.967808	NA	1	0	0	0	0	0
AT5G63600	FLAVONOL SYNTHASE 5 (FLS5)	FLAVONOL SYNTHASE 5 (FLS5); (ATFLS5)	encodes a protein whose sequence is similar to flavonol synthase	325-326 aa	326			SEG: 0.04 (14/326)	2OG-FeII_Oxy [PF03171.19]; DIOX_N [PF14226.5]	Isopenicillin N synthase-like [IPR027443]; Non-haem dioxygenase N-terminal domain [IPR026992]; Oxoglutarate/iron-dependent dioxygenase [IPR005123]		flavonoid biosynthetic process [GO:0009813]; flavonol biosynthetic process [GO:0051555]; flavonol synthase activity [GO:0045431]; metal ion binding [GO:0046872]; oxidation-reduction process [GO:0055114]; response to light stimulus [GO:0009416]	0.031355	0	0.084298	0.070431	0	0	0.392753	0.927341	NA	1	0	3	1	0	0
AT5G63610	CYCLIN-DEPENDENT KINASE E;1 (CDKE;1)	HUA ENHANCER 3 (HEN3); CYCLIN-DEPENDENT KINASE E; 1 (CDKE; 1); (ATCDK8); CYCLIN-DEPENDENT KINASE E1 (CDKE1)	significant sequence similarity to plant and animal cyclin-dependent protein kinases, and was classified as an E-type CDK with a SPTAIRE cyclin binding motif in the kinase domain.	470 aa	470			SEG: 0.09 (42/470)	Pkinase [PF00069.24]; Pkinase_Tyr [PF07714.16]	Protein kinase domain [IPR000719]; Protein kinase, ATP binding site [IPR017441]; Protein kinase-like domain [IPR011009]; Serine/threonine-protein kinase, active site [IPR008271]		ATP binding [GO:0005524]; RNA polymerase II CTD heptapeptide repeat kinase activity [GO:0008353]; cell cycle [GO:0007049]; cell division [GO:0051301]; kinase binding [GO:0019900]; nucleus [GO:0005634]; protein binding [GO:0005515]	14.5617	17.3921	12.0543	15.4008	14.8878	12.6677	-0.0515741	0.65525	0.939537	664	393	617	311	208	619
AT5G63620	HEXENAL RESPONSE 2 (HER2)	HEXENAL RESPONSE 2 (HER2)	Encodes an oxidoreductase involved in transducing the perception of E-2-hexenal, which changes the redox status of the mitochondria.	427 aa	427			SEG: 0.04 (15/427)	ADH_N [PF08240.11]; ADH_zinc_N [PF00107.25]; ADH_zinc_N_2 [PF13602.5]	Alcohol dehydrogenase superfamily, zinc-type [IPR002085]; Alcohol dehydrogenase, C-terminal [IPR013149]; Alcohol dehydrogenase, N-terminal [IPR013154]; GroES-like [IPR011032]; NAD(P)-binding domain [IPR016040]; Polyketide synthase, enoylreductase domain [IPR020843]		cobalt ion binding [GO:0050897]; mitochondrion [GO:0005739]; oxidation-reduction process [GO:0055114]; oxidoreductase activity [GO:0016491]; plastid [GO:0009536]; response to organic substance [GO:0010033]; zinc ion binding [GO:0008270]	20.7263	25.0682	24.0155	21.2896	24.4956	23.5473	-0.0593548	0.623476	0.931361	606	361	787	274	217	744
AT5G63630			P-loop containing nucleoside triphosphate hydrolases superfamily protein;(source:Araport11)	788 aa	788	SigP		SEG: 0.07 (53/788)	DEAD [PF00270.28]; Helicase_C [PF00271.30]; ResIII [PF04851.14]	DEAD/DEAH box helicase domain [IPR011545]; Helicase superfamily 1/2, ATP-binding domain [IPR014001]; Helicase, C-terminal [IPR001650]; P-loop containing nucleoside triphosphate hydrolase [IPR027417]; RNA helicase, DEAD-box type, Q motif [IPR014014]		ATP binding [GO:0005524]; RNA binding [GO:0003723]; RNA helicase activity [GO:0003724]	5.3914	3.80579	7.20202	4.06764	4.13167	6.18498	0.147017	0.379437	0.843983	319	111	483	106	74	396
AT5G63640			ENTH/VHS/GAT family protein;(source:Araport11)	447 aa	447		NCoils: 0.05 (21/447)	SEG: 0.12 (53/447)	GAT [PF03127.13]; VHS [PF00790.18]	ENTH/VHS [IPR008942]; GAT domain [IPR004152]; VHS domain [IPR002014]		cytoplasm [GO:0005737]; intracellular protein transport [GO:0006886]; plastid [GO:0009536]	20.1824	23.352	19.3699	24.4075	23.0549	19.037	-0.14769	0.201379	0.716508	725	414	794	381	247	779
AT5G63650	SNF1-RELATED PROTEIN KINASE 2.5 (SNRK2.5)	(SNRK2-5); SNF1-RELATED PROTEIN KINASE 2.5 (SNRK2.5); SNF1-RELATED PROTEIN KINASE 2H (SRK2H)	encodes a member of SNF1-related protein kinases (SnRK2) whose activity is activated by ionic (salt) and non-ionic (mannitol) osmotic stress.	360 aa	360		NCoils: 0.12 (42/360)	SEG: 0.09 (31/360)	Pkinase [PF00069.24]; Pkinase_Tyr [PF07714.16]	Protein kinase domain [IPR000719]; Protein kinase, ATP binding site [IPR017441]; Protein kinase-like domain [IPR011009]; Serine/threonine-protein kinase, active site [IPR008271]		ATP binding [GO:0005524]; kinase activity [GO:0016301]; mRNA binding [GO:0003729]; nucleus [GO:0005634]; plastid [GO:0009536]; response to osmotic stress [GO:0006970]; response to salt stress [GO:0009651]	13.8981	12.5239	18.7989	14.7536	15.3278	16.2414	-0.103759	0.53732	0.908574	373	167	561	175	125	472
AT5G63660	(PDF2.5)	LOW-MOLECULAR-WEIGHT CYSTEINE-RICH 74 (LCR74); (PDF2.5)	Predicted to encode a PR (pathogenesis-related) protein. Belongs to the plant defensin (PDF) family with the following members: At1g75830/PDF1.1, At5g44420/PDF1.2a, At2g26020/PDF1.2b, At5g44430/PDF1.2c, At2g26010/PDF1.3, At1g19610/PDF1.4, At1g55010/PDF1.5, At2g02120/PDF2.1, At2g02100/PDF2.2, At2g02130/PDF2.3, At1g61070/PDF2.4, At5g63660/PDF2.5, At2g02140/PDF2.6, At5g38330/PDF3.1 and At4g30070/PDF3.2.	73 aa	73	SigP		SEG: 0.16 (12/73)	Gamma-thionin [PF00304.19]	Defensin, plant [IPR008176]; Knottin, scorpion toxin-like [IPR003614]		defense response [GO:0006952]; defense response to fungus [GO:0050832]; extracellular region [GO:0005576]; killing of cells of other organism [GO:0031640]	71.4716	27.7756	79.0731	24.9059	72.5906	94.2647	-0.0211587	0.979352	NA	27	5	34	4	8	36
AT5G63670	SPT4 HOMOLOG 2 (SPT42)	SPT4 HOMOLOG 2 (SPT42); (SPT4-2)	SPT4 homolog 2;(source:Araport11)	94-116 aa	116				Spt4 [PF06093.12]	RNA polymerase subunit RPABC4/transcription elongation factor Spt4 [IPR029040]; Spt4/RpoE2 zinc finger [IPR022800]; Transcription initiation Spt4 [IPR009287]; Transcription initiation Spt4-like [IPR016046]		nucleus [GO:0005634]; positive regulation of DNA-templated transcription, elongation [GO:0032786]; zinc ion binding [GO:0008270]	262.065	207.968	182.613	260.483	273.262	141.897	-0.0523486	0.779073	0.964184	2156	842	1678	961	690	1190
AT5G63680			Pyruvate kinase family protein;(source:Araport11)	510 aa	510			SEG: 0.02 (10/510)	PK [PF00224.20]; PK_C [PF02887.15]	Pyruvate kinase [IPR001697]; Pyruvate kinase, C-terminal [IPR015795]; Pyruvate kinase, active site [IPR018209]; Pyruvate kinase, alpha/beta [IPR015794]; Pyruvate kinase, barrel [IPR015793]; Pyruvate kinase, beta-barrel insert domain [IPR015806]; Pyruvate kinase-like, insert domain [IPR011037]; Pyruvate/Phosphoenolpyruvate kinase-like domain [IPR015813]		glycolytic process [GO:0006096]; kinase activity [GO:0016301]; magnesium ion binding [GO:0000287]; plastid [GO:0009536]; potassium ion binding [GO:0030955]	20.6715	24.7042	28.5315	22.5218	21.563	29.4779	-0.0660659	0.602337	0.926861	850	500	1306	408	269	1303
AT5G63690			Nucleic acid-binding, OB-fold-like protein;(source:Araport11)	139 aa	139					Nucleic acid-binding, OB-fold [IPR012340]			17.1934	19.149	13.8217	17.6563	14.0209	10.2534	0.249169	0.32795	0.812629	141	74	124	66	35	75
AT5G63700			zinc ion binding / DNA binding protein;(source:Araport11)	602 aa	602			SEG: 0.10 (62/602)	Plus-3 [PF03126.17]; SWIB [PF02201.17]	Plus-3 domain [IPR004343]; SWIB/MDM2 domain [IPR003121]; Zinc finger, FYVE/PHD-type [IPR011011]; Zinc finger, PHD-type [IPR001965]; Zinc finger, RING-type, conserved site [IPR017907]; Zinc finger, RING/FYVE/PHD-type [IPR013083]			10.6985	13.4889	13.8821	10.7234	11.8366	15.1223	-0.0569469	0.696825	0.95086	407	252	598	175	132	655
AT5G63710			Leucine-rich repeat protein kinase family protein;(source:Araport11)	614 aa	614	TM(1x)			LRRNT_2 [PF08263.11]; LRR_1 [PF00560.32]; LRR_4 [PF12799.6]; LRR_8 [PF13855.5]; Pkinase [PF00069.24]; Pkinase_Tyr [PF07714.16]	Concanavalin A-like lectin/glucanase domain [IPR013320]; Leucine-rich repeat [IPR001611]; Leucine-rich repeat domain, L domain-like [IPR032675]; Leucine-rich repeat-containing N-terminal, plant-type [IPR013210]; Protein kinase domain [IPR000719]; Protein kinase, ATP binding site [IPR017441]; Protein kinase-like domain [IPR011009]; Serine/threonine-protein kinase, active site [IPR008271]		ATP binding [GO:0005524]; integral component of membrane [GO:0016021]; protein binding [GO:0005515]; protein phosphorylation [GO:0006468]; protein serine/threonine kinase activity [GO:0004674]	2.25149	1.33445	1.5323	1.18277	2.04765	1.37987	0.12768	0.678873	0.946797	92	27	72	21	25	65
AT5G63715												gene silencing by miRNA [GO:0035195]	0	0	0	0	0	0	NA	NA	NA	0	0	0	0	0	0
AT5G63720	KOKOPELLI (KPL)	KOKOPELLI (KPL)	Encodes KOKOPELLI (KPL). kokopelli (kpl) mutants display frequent single-fertilization events indicating that KPL is involved in double fertilization. KPL and an inversely transcribed gene, ARIADNE14 (ARI14), which encodes a putative ubiquitin E3 ligase, generate a sperm-specific natural cis-antisense siRNA pair. In the absence of KPL, ARI14 RNA levels in sperm are increased and fertilization is impaired.	492 aa	492			SEG: 0.10 (48/492)				double fertilization forming a zygote and endosperm [GO:0009567]; molecular_function [GO:0003674]; pollen development [GO:0009555]; single fertilization [GO:0007338]	0	0.061026	0.026908	0	0	0	1.32071	0.618804	NA	0	1	1	0	0	0
AT5G63730	ARIADNE 14 (ARI14)	ARABIDOPSIS ARIADNE 14 (ATARI14); ARIADNE 14 (ARI14)	Encodes ARIADNE14 (ARI14), a putative ubiquitin E3 ligase. ARI14 and an inversely transcribed gene KPL generate a sperm-specific natural cis-antisense siRNA pair. In the absence of KPL, ARI14 RNA levels in sperm are increased and fertilization is impaired.	506 aa	506			SEG: 0.06 (28/506)	IBR [PF01485.20]	E3 ubiquitin ligase RBR family [IPR031127]; IBR domain [IPR002867]; Zinc finger, RanBP2-type [IPR001876]	TF[C3H]	cytoplasm [GO:0005737]; metal ion binding [GO:0046872]; multicellular organism development [GO:0007275]; positive regulation of proteasomal ubiquitin-dependent protein catabolic process [GO:0032436]; protein polyubiquitination [GO:0000209]; regulation of double fertilization forming a zygote and endosperm [GO:0080155]; single fertilization [GO:0007338]; ubiquitin conjugating enzyme binding [GO:0031624]; ubiquitin ligase complex [GO:0000151]; ubiquitin protein ligase activity [GO:0061630]; ubiquitin-dependent protein catabolic process [GO:0006511]	0.652323	0.579231	0.108568	0.188486	0.54954	0.107293	0.504443	0.594601	NA	16	7	3	2	4	3
AT5G63740			A paternally expressed imprinted gene.	226 aa	226			SEG: 0.36 (81/226)		Zinc finger, RING/FYVE/PHD-type [IPR013083]			0.349018	0.233664	0	0.526192	0	0.11239	-0.559044	0.654946	NA	3	1	0	2	0	1
AT5G63750	ARIADNE 13 (ARI13)	ARABIDOPSIS ARIADNE 13 (ATARI13); ARIADNE 13 (ARI13)	RING/U-box superfamily protein;(source:Araport11)	536 aa	536				IBR [PF01485.20]	E3 ubiquitin ligase RBR family [IPR031127]; IBR domain [IPR002867]; Zinc finger, RING-type [IPR001841]; Zinc finger, RING/FYVE/PHD-type [IPR013083]; Zinc finger, RanBP2-type [IPR001876]	TF[C3H]	cytoplasm [GO:0005737]; metal ion binding [GO:0046872]; positive regulation of proteasomal ubiquitin-dependent protein catabolic process [GO:0032436]; protein polyubiquitination [GO:0000209]; ubiquitin conjugating enzyme binding [GO:0031624]; ubiquitin ligase complex [GO:0000151]; ubiquitin protein ligase activity [GO:0061630]; ubiquitin-dependent protein catabolic process [GO:0006511]	2.53056	2.64769	0.915431	2.72164	1.93403	0.416903	0.365404	0.379185	0.843844	95	49	38	45	22	17
AT5G63760	ARIADNE 15 (ARI15)	ARIADNE 15 (ARI15); ARABIDOPSIS ARIADNE 15 (ATARI15)	RING/U-box superfamily protein;(source:Araport11)	452 aa	452			SEG: 0.03 (15/452)	IBR [PF01485.20]	E3 ubiquitin ligase RBR family [IPR031127]; IBR domain [IPR002867]; Zinc finger, RING-type [IPR001841]; Zinc finger, RING/FYVE/PHD-type [IPR013083]; Zinc finger, RanBP2-type [IPR001876]		metal ion binding [GO:0046872]; protein ubiquitination [GO:0016567]; ubiquitin-protein transferase activity [GO:0004842]	6.00591	6.71478	2.7549	4.47598	4.994	2.57411	0.252302	0.271868	0.778403	235	129	119	77	59	106
AT5G63770	DIACYLGLYCEROL KINASE 2 (DGK2)	DIACYLGLYCEROL KINASE 2 (ATDGK2); DIACYLGLYCEROL KINASE 2 (DGK2)	a member of the diacylglycerol kinase gene family. Encodes a functional diacylglycerol kinase. Involved in root elongation and plant development. Gene expression is induced by wounding or cold.	558-712 aa	712	TM(1x)		SEG: 0.03 (16/558)	C1_1 [PF00130.21]; DAGK_acc [PF00609.18]; DAGK_cat [PF00781.23]	Diacylglycerol kinase, accessory domain [IPR000756]; Diacylglycerol kinase, catalytic domain [IPR001206]; NAD kinase/diacylglycerol kinase-like domain [IPR016064]; Protein kinase C-like, phorbol ester/diacylglycerol-binding domain [IPR002219]		ATP binding [GO:0005524]; NAD+ kinase activity [GO:0003951]; defense response [GO:0006952]; diacylglycerol kinase activity [GO:0004143]; integral component of membrane [GO:0016021]; leaf development [GO:0048366]; metal ion binding [GO:0046872]; protein kinase C-activating G protein-coupled receptor signaling pathway [GO:0007205]; response to cold [GO:0009409]; response to wounding [GO:0009611]; root development [GO:0048364]	8.04379	10.5864	6.95498	9.58641	7.21048	7.23722	-0.00214762	0.989398	0.999054	416	271	412	214	108	432
AT5G63780	SHOOT APICAL MERISTEM ARREST 1 (SHA1)	SHOOT APICAL MERISTEM ARREST 1 (SHA1)	Encodes SHA1 (shoot apical meristem arrest), a putative E3 ligase (a RING finger protein) required for post-embryonic SAM maintenance. The mutant sha1-1 shows a primary SAM-deficient phenotype at the adult stage.	367 aa	367	TM(3x)		SEG: 0.07 (26/367)	RINGv [PF12906.6]	E3 ubiquitin-protein ligase MARCH-like [IPR033275]; Zinc finger, RING-CH-type [IPR011016]; Zinc finger, RING/FYVE/PHD-type [IPR013083]	TF[C3H]	integral component of membrane [GO:0016021]; maintenance of shoot apical meristem identity [GO:0010492]; meristem development [GO:0048507]; zinc ion binding [GO:0008270]	11.089	10.4063	11.1742	8.58488	11.6636	14.6941	-0.144247	0.443971	0.875203	344	159	392	116	108	503
AT5G63790	NAC DOMAIN CONTAINING PROTEIN 102 (NAC102)	NAC DOMAIN CONTAINING PROTEIN 102 (ANAC102); NAC DOMAIN CONTAINING PROTEIN 102 (NAC102)	Encodes a member of the NAC family of transcription factors. ANAC102 appears to have a role in mediating response to low oxygen stress (hypoxia) in germinating seedlings. Its expression can be induced by beta-cyclocitral, an oxidized by-product of beta-carotene generated in the chloroplasts, mediates a protective retrograde response that lowers the levels of toxic peroxides and carbonyls, limiting damage to intracellular components.	312 aa	312				NAM [PF02365.14]	NAC domain [IPR003441]	TF[NAC]	DNA binding [GO:0003677]; DNA-binding transcription factor activity [GO:0003700]; chloroplast [GO:0009507]; glucosinolate metabolic process [GO:0019760]; nucleus [GO:0005634]; protein binding [GO:0005515]; regulation of transcription, DNA-templated [GO:0006355]; response to hypoxia [GO:0001666]; sequence-specific DNA binding [GO:0043565]; transcription regulatory region DNA binding [GO:0044212]	15.408	20.5331	6.50546	14.3518	11.053	7.69784	0.181814	0.445582	0.875865	536	347	251	221	116	277
AT5G63800	MUCILAGE-MODIFIED 2 (MUM2)	MUCILAGE-MODIFIED 2 (MUM2); BETA-GALACTOSIDASE 6 (BGAL6)	Involved in mucilage formation. Mutants form columella and outer cell wall architecture of the mucilage cells resembles wild-type. However, mum2 seeds completely lack seed coat mucilage. This mutation appears to represent a later step in the development of this cell-type. Encodes a beta-galactosidase involved in seed coat mucilage biosynthesis. Member of Glycoside Hydrolase Family 35	718 aa	718	SigP			BetaGal_dom4_5 [PF13364.5]; Glyco_hydro_35 [PF01301.18]; Glyco_hydro_42 [PF02449.14]	Galactose-binding domain-like [IPR008979]; Glycoside hydrolase 35, catalytic domain [IPR031330]; Glycoside hydrolase superfamily [IPR017853]; Glycoside hydrolase, catalytic domain [IPR013781]; Glycoside hydrolase, family 35 [IPR001944]; Glycoside hydrolase, family 35, conserved site [IPR019801]		beta-galactosidase activity [GO:0004565]; carbohydrate metabolic process [GO:0005975]; cell wall [GO:0005618]; mucilage biosynthetic process involved in seed coat development [GO:0048354]; plant-type cell wall modification [GO:0009827]; plastid [GO:0009536]; vacuole [GO:0005773]	3.30688	6.18271	3.5224	3.66517	4.10314	3.07554	0.178305	0.598977	0.925561	187	172	225	91	70	189
AT5G63810	BETA-GALACTOSIDASE 10 (BGAL10)	ARABIDOPSIS THALIANA BETA-GALACTOSIDASE 10 (ATBGAL10); BETA-GALACTOSIDASE 10 (BGAL10)	member of Glycoside Hydrolase Family 35	741 aa	741	SigP		SEG: 0.04 (30/741)	BetaGal_dom4_5 [PF13364.5]; Glyco_hydro_35 [PF01301.18]; Glyco_hydro_42 [PF02449.14]	Galactose-binding domain-like [IPR008979]; Glycoside hydrolase 35, catalytic domain [IPR031330]; Glycoside hydrolase superfamily [IPR017853]; Glycoside hydrolase, catalytic domain [IPR013781]; Glycoside hydrolase, family 35 [IPR001944]; Glycoside hydrolase, family 35, conserved site [IPR019801]		apoplast [GO:0048046]; beta-galactosidase activity [GO:0004565]; carbohydrate metabolic process [GO:0005975]; cell wall [GO:0005618]; plastid [GO:0009536]; response to karrikin [GO:0080167]; vacuole [GO:0005773]	33.8246	37.2082	54.2047	38.6083	35.5546	44.2631	0.000402944	0.9974	0.999839	2260	1224	4044	1135	721	3113
AT5G63820			hypothetical protein (DUF626);(source:Araport11)	225 aa	225				protein_MS5 [PF04776.11]	Protein of unknown function DUF626 [IPR006462]		biological_process [GO:0008150]; molecular_function [GO:0003674]	1.60766	1.3052	1.94266	2.45503	3.96406	2.45674	-0.795271	0.0762719	0.518286	15	6	21	10	11	25
AT5G63830			HIT-type Zinc finger family protein;(source:Araport11)	405 aa	405			SEG: 0.14 (57/405)	zf-HIT [PF04438.15]	Zinc finger, HIT-type [IPR007529]		biological_process [GO:0008150]; metal ion binding [GO:0046872]	13.2568	14.4048	14.8023	12.2825	11.9736	12.3207	0.144625	0.277069	0.782802	293	157	364	119	80	297
AT5G63840	RADIAL SWELLING 3 (RSW3)	RADIAL SWELLING 3 (RSW3); PRIORITY IN SWEET LIFE 5 (PSL5)	radial swelling mutant shown to be specifically impaired in cellulose production. Encodes the alpha-subunit of a glucosidase II enzyme.	921 aa	921	SigP		SEG: 0.01 (13/921)	Gal_mutarotas_2 [PF13802.5]; Glyco_hydro_31 [PF01055.25]	Galactose mutarotase-like domain [IPR011013]; Glycoside hydrolase family 31 [IPR000322]; Glycoside hydrolase family 31, N-terminal domain [IPR025887]; Glycoside hydrolase superfamily [IPR017853]		carbohydrate binding [GO:0030246]; carbohydrate metabolic process [GO:0005975]; cellulose biosynthetic process [GO:0030244]; defense response to bacterium [GO:0042742]; endoplasmic reticulum [GO:0005783]; glucan 1,3-alpha-glucosidase activity [GO:0033919]; glucosidase activity [GO:0015926]; hydrolase activity, hydrolyzing O-glycosyl compounds [GO:0004553]; plastid [GO:0009536]; unidimensional cell growth [GO:0009826]	40.6596	44.8178	61.9652	46.1716	41.3803	54.1658	-0.0236366	0.859394	0.977697	2924	1589	4932	1475	912	4054
AT5G63850	AMINO ACID PERMEASE 4 (AAP4)	AMINO ACID PERMEASE 4 (AAP4)	Amino acid transporter whose expression is downregulated by dehydration.	466 aa	466	TM(9x)			Aa_trans [PF01490.17]	Amino acid transporter, transmembrane domain [IPR013057]		acidic amino acid transmembrane transporter activity [GO:0015172]; amino acid transmembrane transport [GO:0003333]; amino acid transmembrane transporter activity [GO:0015171]; amino acid transport [GO:0006865]; integral component of membrane [GO:0016021]; neutral amino acid transmembrane transporter activity [GO:0015175]; plasma membrane [GO:0005886]; primary active transmembrane transporter activity [GO:0015399]; symporter activity [GO:0015293]; transmembrane transport [GO:0055085]	13.1056	14.6674	9.52458	7.84759	5.48844	8.18627	0.6894	0.001244	0.0556833	569	312	462	150	72	377
AT5G63860	UVB-RESISTANCE 8 (UVR8)	UVB-RESISTANCE 8 (UVR8); UVB-RESISTANCE 8 (ATUVR8)	UV-B-specific signaling component that orchestrates expression of a range of genes with vital UV-protective functions. Located in the nucleus and the cytosol. Associates with chromatin via histones. UV-B light promotes URV8 protein accumulation in the nucleus. UVR8 interaction with COP1 is negatively regulated by RUP1 and RUP2.	440 aa	440				RCC1 [PF00415.17]; RCC1_2 [PF13540.5]	Regulator of chromosome condensation 1/beta-lactamase-inhibitor protein II [IPR009091]; Regulator of chromosome condensation, RCC1 [IPR000408]; Ultraviolet-B receptor UVR8 [IPR032996]		chromatin [GO:0000785]; chromatin binding [GO:0003682]; cytosol [GO:0005829]; entrainment of circadian clock [GO:0009649]; guanyl-nucleotide exchange factor activity [GO:0005085]; identical protein binding [GO:0042802]; nucleus [GO:0005634]; photoreceptor activity [GO:0009881]; plastid [GO:0009536]; protein binding [GO:0005515]; protein homodimerization activity [GO:0042803]; protein-chromophore linkage [GO:0018298]; response to UV [GO:0009411]; response to UV-B [GO:0010224]	112.54	133.082	122.272	129.457	134.888	92.8655	0.00409429	0.973809	0.998032	4623	2683	5658	2338	1671	4050
AT5G63870	SERINE/THREONINE PHOSPHATASE 7 (PP7)	SERINE/THREONINE PHOSPHATASE 7 (PP7)	Encodes a nuclear localized serine/threonine phosphatase that appears to be regulated by redox activity and is a positive regulator of cryptochrome mediated blue light signalling.	301-413 aa	413			SEG: 0.10 (29/301)	Metallophos [PF00149.27]	Calcineurin-like phosphoesterase domain, apaH type [IPR004843]; Metallo-dependent phosphatase-like [IPR029052]; Serine/threonine-specific protein phosphatase/bis(5-nucleosyl)-tetraphosphatase [IPR006186]		blue light signaling pathway [GO:0009785]; cytosol [GO:0005829]; metal ion binding [GO:0046872]; nucleoplasm [GO:0005654]; nucleus [GO:0005634]; protein dephosphorylation [GO:0006470]; protein serine/threonine phosphatase activity [GO:0004722]; response to heat [GO:0009408]	17.2585	17.01	20.7438	16.9669	13.8219	24.1441	-0.0630419	0.639077	0.935413	542	261	733	236	130	825
AT5G63880	(VPS20.1)	(VPS20.1)	SNF7 family protein;(source:Araport11)	219-243 aa	243		NCoils: 0.24 (53/219); 0.13 (32/243)		Snf7 [PF03357.20]	Snf7 family [IPR005024]		ESCRT III complex [GO:0000815]; endosome [GO:0005768]; plastid [GO:0009536]; protein binding [GO:0005515]; protein transport [GO:0015031]; vacuolar transport [GO:0007034]; vesicle-mediated transport [GO:0016192]	14.1459	19.245	14.6289	17.0755	18.2063	17.1744	-0.209479	0.279861	0.784204	247	163	292	126	91	352
AT5G63890	HISTIDINOL DEHYDROGENASE (HDH)	HISTIDINE BIOSYNTHESIS 8 (HISN8); HISTIDINOL DEHYDROGENASE (HDH); HISTIDINOL DEHYDROGENASE (ATHDH)	Encodes histidinol dehydrogenase. Up-regulated in response to UV-B.	452-466 aa	466			SEG: 0.10 (46/466)	Histidinol_dh [PF00815.19]	Aldehyde/histidinol dehydrogenase [IPR016161]; Histidinol dehydrogenase [IPR012131]; Histidinol dehydrogenase, conserved site [IPR001692]; Histidinol dehydrogenase, monofunctional [IPR022695]		NAD binding [GO:0051287]; cytosol [GO:0005829]; histidine biosynthetic process [GO:0000105]; histidinol dehydrogenase activity [GO:0004399]; oxidation-reduction process [GO:0055114]; plastid [GO:0009536]; pollen development [GO:0009555]; response to UV [GO:0009411]; zinc ion binding [GO:0008270]	20.6823	21.9308	29.2759	17.0893	17.0223	30.7905	0.105203	0.442069	0.875146	716	378	1185	264	177	1205
AT5G63900			Acyl-CoA N-acyltransferase with RING/FYVE/PHD-type zinc finger domain-containing protein;(source:Araport11)	557 aa	557			SEG: 0.02 (12/557)	PHD [PF00628.28]	Acyl-CoA N-acyltransferase [IPR016181]; GNAT domain [IPR000182]; Zinc finger, FYVE/PHD-type [IPR011011]; Zinc finger, PHD-finger [IPR019787]; Zinc finger, PHD-type [IPR001965]; Zinc finger, RING/FYVE/PHD-type [IPR013083]	TF[PHD]	metal ion binding [GO:0046872]; transferase activity, transferring acyl groups [GO:0016746]	2.14929	1.83298	0.834797	2.15346	2.20113	0.269152	0.335472	0.50488	0.900474	84	35	36	37	26	11
AT5G63905			transmembrane protein;(source:Araport11)	76 aa	76		NCoils: 0.30 (23/76)	SEG: 0.63 (48/76)	SVIP [PF15811.4]	Small VCP/p97-interacting protein [IPR031632]		cellular_component [GO:0005575]; molecular_function [GO:0003674]	15.0634	19.6718	8.20664	14.4083	18.3234	16.5347	-0.372436	0.239158	0.753957	92	59	56	39	34	107
AT5G63910	FARNESYLCYSTEINE LYASE (FCLY)	FARNESYLCYSTEINE LYASE (FCLY)	Encodes a farnesylcysteine lyase (EC 1.8.3.5) involved in a salvage /detoxification pathway of farnesylcysteine (FC) residues that are liberated during the degradation of prenylated proteins. Because FC is a competitive inhibitor of prenylcysteine methyltransferases involved in the down-regulation of ABA signaling, fcly mutants with elevated FC levels are hypersensitive to ABA. The protein also appears to be glycosylated when translated in vitro in the presence of microsomal membranes and it likely requires FAD for enzymatic activity.	500 aa	500	SigP		SEG: 0.14 (71/500)	Amino_oxidase [PF01593.23]; NAD_binding_8 [PF13450.5]; Prenylcys_lyase [PF07156.13]; Pyr_redox_2 [PF07992.13]	FAD/NAD(P)-binding domain [IPR023753]; Prenylcysteine lyase [IPR010795]; Prenylcysteine oxidase [IPR017046]		abscisic acid-activated signaling pathway [GO:0009738]; farnesyl diphosphate metabolic process [GO:0045338]; farnesylcysteine lyase activity [GO:0102149]; lysosome [GO:0005764]; oxidation-reduction process [GO:0055114]; prenylated protein catabolic process [GO:0030327]; prenylcysteine catabolic process [GO:0030328]; prenylcysteine oxidase activity [GO:0001735]	7.42091	9.83914	9.51609	7.81425	7.37849	9.73187	0.0145475	0.926006	0.987832	253	165	366	118	76	360
AT5G63920	TOPOISOMERASE 3ALPHA (TOP3A)	TOPOISOMERASE 3ALPHA (TOP3A); (AtTOP3alpha)	Encodes topoisomerase 3alpha. Suppresses somatic crossovers. Essential for resolution of meiotic recombination intermediates.	926 aa	926			SEG: 0.05 (42/926)	Topoisom_bac [PF01131.19]; Toprim [PF01751.21]; zf-C4_Topoisom [PF01396.18]; zf-GRF [PF06839.11]	DNA topoisomerase, type IA [IPR000380]; DNA topoisomerase, type IA, DNA-binding domain [IPR003602]; DNA topoisomerase, type IA, active site [IPR023406]; DNA topoisomerase, type IA, central [IPR013497]; DNA topoisomerase, type IA, central region, subdomain 1 [IPR013824]; DNA topoisomerase, type IA, central region, subdomain 3 [IPR013826]; DNA topoisomerase, type IA, core domain [IPR023405]; DNA topoisomerase, type IA, domain 2 [IPR003601]; DNA topoisomerase, type IA, zn finger [IPR013498]; Toprim domain [IPR006171]; Zinc finger, CCHC-type [IPR001878]; Zinc finger, GRF-type [IPR010666]		DNA binding [GO:0003677]; DNA repair [GO:0006281]; DNA topoisomerase type I activity [GO:0003917]; chromosome [GO:0005694]; chromosome segregation [GO:0007059]; meiotic cell cycle [GO:0051321]; mitotic cell cycle [GO:0000278]; resolution of meiotic recombination intermediates [GO:0000712]; zinc ion binding [GO:0008270]	16.7421	16.3091	22.2529	18.2912	15.5806	17.9413	0.0273808	0.837457	0.974661	1260	606	1854	612	359	1392
AT5G63930			Leucine-rich repeat protein kinase family protein;(source:Araport11)	1102 aa	1102	SigP+TM(1x)		SEG: 0.08 (87/1102)	LRRNT_2 [PF08263.11]; LRR_4 [PF12799.6]; LRR_8 [PF13855.5]; Pkinase [PF00069.24]; Pkinase_Tyr [PF07714.16]	Concanavalin A-like lectin/glucanase domain [IPR013320]; Leucine-rich repeat [IPR001611]; Leucine-rich repeat domain, L domain-like [IPR032675]; Leucine-rich repeat, typical subtype [IPR003591]; Leucine-rich repeat-containing N-terminal, plant-type [IPR013210]; Protein kinase domain [IPR000719]; Protein kinase-like domain [IPR011009]; Serine/threonine-protein kinase, active site [IPR008271]		ATP binding [GO:0005524]; integral component of membrane [GO:0016021]; protein binding [GO:0005515]; protein kinase activity [GO:0004672]; protein phosphorylation [GO:0006468]; protein serine/threonine kinase activity [GO:0004674]	2.32761	3.14137	2.48316	2.49889	2.34502	2.39574	0.0545564	0.773164	0.963785	189	126	226	90	58	205
AT5G63940			kinase with adenine nucleotide alpha hydrolases-like domain-containing protein;(source:Araport11)	705 aa	705			SEG: 0.10 (70/705)	Pkinase [PF00069.24]; Pkinase_Tyr [PF07714.16]; Usp [PF00582.25]	Concanavalin A-like lectin/glucanase domain [IPR013320]; Protein kinase domain [IPR000719]; Protein kinase, ATP binding site [IPR017441]; Protein kinase-like domain [IPR011009]; Rossmann-like alpha/beta/alpha sandwich fold [IPR014729]; Serine/threonine-protein kinase, active site [IPR008271]; UspA [IPR006016]		ATP binding [GO:0005524]; hydrolase activity [GO:0016787]	23.9899	28.4517	27.0931	24.6306	22.0607	23.5095	0.117372	0.284063	0.788157	1192	691	1512	534	326	1260
AT5G63941													0	0	0	0	0	0	NA	NA	NA	0	0	0	0	0	0
AT5G63950	CHROMATIN REMODELING 24 (CHR24)	CHROMATIN REMODELING 24 (CHR24)	chromatin remodeling 24;(source:Araport11)	1090 aa	1090		NCoils: 0.02 (21/1090)	SEG: 0.03 (34/1090)	Helicase_C [PF00271.30]; ResIII [PF04851.14]; SNF2_N [PF00176.22]	Helicase superfamily 1/2, ATP-binding domain [IPR014001]; Helicase, C-terminal [IPR001650]; P-loop containing nucleoside triphosphate hydrolase [IPR027417]; SNF2-related, N-terminal domain [IPR000330]		ATP binding [GO:0005524]; DNA binding [GO:0003677]; DNA recombination [GO:0006310]; helicase activity [GO:0004386]; nucleus [GO:0005634]; positive regulation of mitotic recombination [GO:0045951]	10.4097	9.89749	17.6236	10.3871	10.362	17.3342	-0.0743382	0.648472	0.938876	849	399	1624	370	254	1559
AT5G63952				50 aa	50	TM(1x)							0	0	0	0	0	0	NA	NA	NA	0	0	0	0	0	0
AT5G63960	GIGANTEA SUPPRESSOR5 (GIS5)	EMBRYO DEFECTIVE 2780 (EMB2780); GIGANTEA SUPPRESSOR5 (GIS5)	Encodes the catalytic subunits of DNA polymerase &#948;, which is involved in the deposition of epigenetic marks.	1095-1112 aa	1112			SEG: 0.01 (9/1112)	DNA_pol_B [PF00136.20]; DNA_pol_B_2 [PF03175.12]; DNA_pol_B_exo1 [PF03104.18]; zf-C4pol [PF14260.5]	C4-type zinc-finger of DNA polymerase delta [IPR025687]; DNA polymerase, palm domain [IPR023211]; DNA-directed DNA polymerase, family B [IPR006172]; DNA-directed DNA polymerase, family B, conserved site [IPR017964]; DNA-directed DNA polymerase, family B, exonuclease domain [IPR006133]; DNA-directed DNA polymerase, family B, multifunctional domain [IPR006134]; Ribonuclease H-like domain [IPR012337]		4 iron, 4 sulfur cluster binding [GO:0051539]; DNA binding [GO:0003677]; DNA replication [GO:0006260]; DNA-directed DNA polymerase activity [GO:0003887]; metal ion binding [GO:0046872]; nucleotide binding [GO:0000166]; nucleus [GO:0005634]	9.92132	10.402	15.6602	9.90027	10.0811	15.3936	-0.042088	0.64405	0.937182	695	357	1244	299	208	1217
AT5G63970	RING DOMAIN LIGASE 3 (RGLG3)	RING DOMAIN LIGASE 3 (RGLG3)	Encodes a ubiquitin ligase that is an essential upstream modulator of JA signaling in response to various stimuli.	367 aa	367			SEG: 0.04 (13/367)	Copine [PF07002.15]; zf-C3HC4_3 [PF13920.5]	Copine [IPR010734]; Zinc finger, RING-type [IPR001841]; Zinc finger, RING/FYVE/PHD-type [IPR013083]; von Willebrand factor, type A [IPR002035]		cytoplasm [GO:0005737]; defense response to bacterium [GO:0042742]; jasmonic acid mediated signaling pathway [GO:0009867]; metal ion binding [GO:0046872]; nucleus [GO:0005634]; protein binding [GO:0005515]; response to wounding [GO:0009611]; ubiquitin-protein transferase activity [GO:0004842]	1.82973	2.17336	1.00089	1.71946	1.55267	2.20818	-0.328283	0.449081	0.876833	51	30	31	21	13	70
AT5G63980	(SAL1)	(SAL1); ALTERED EXPRESSION OF APX2 8 (ALX8); (ATSAL1); HIGH EXPRESSION OF OSMOTICALLY RESPONSIVE GENES 2 (HOS2); FIERY1 (FRY1); ROTUNDA 1 (RON1); SUPPRESSORS OF PIN1 OVEREXPRESSION 1 (SUPO1); (ATFRY1)	Encodes a bifunctional protein that has 3'(2'),5'-bisphosphate nucleotidase and inositol polyphosphate 1-phosphatase activities and rescues sulfur assimilation mutants in yeast. It is involved in the response to cold, drought (negative regulator of drought tolerance), and ABA. Mutants in this gene exhibit enhanced induction of stress genes in response to cold, ABA, salt and dehydration and increased levels of 3'-phosphoadenosine 5'-phosphate (PAP). Involved in degradation of small mRNAs. Mutants also affect the accumulation of miRNA target cleavage products. Regulates light-dependent repression of hypocotyl elongation and flowering time via its 3'(2'),5'-bisphosphate nucleotidase activity. Its activity is sensitive to the redox state of its environment, decreasing under oxidative conditions and is regulated by dimerization and intra and inter-molecular disulfide bond formation.	407 aa	407			SEG: 0.19 (76/407)	Inositol_P [PF00459.24]	3(2),5 -bisphosphate nucleotidase HAL2 [IPR006239]; Inositol monophosphatase [IPR000760]; Inositol monophosphatase, metal-binding site [IPR020583]		3'(2'),5'-bisphosphate nucleotidase activity [GO:0008441]; RNA catabolic process [GO:0006401]; abscisic acid-activated signaling pathway [GO:0009738]; chloroplast [GO:0009507]; cytoplasm [GO:0005737]; detection of oxidative stress [GO:0070994]; inositol-1,4-bisphosphate 1-phosphatase activity [GO:0004441]; intracellular [GO:0005622]; metal ion binding [GO:0046872]; miRNA catabolic process [GO:0010587]; negative regulation of signal transduction [GO:0009968]; negative regulation of transcription, DNA-templated [GO:0045892]; nucleus [GO:0005634]; phosphatidylinositol phosphorylation [GO:0046854]; phosphatidylinositol-mediated signaling [GO:0048015]; photoperiodism, flowering [GO:0048573]; positive regulation of unidimensional cell growth [GO:0051512]; regulation of circadian rhythm [GO:0042752]; regulation of jasmonic acid biosynthetic process [GO:0080141]; response to cation stress [GO:0043157]; response to cold [GO:0009409]; response to freezing [GO:0050826]; response to light stimulus [GO:0009416]; response to salt stress [GO:0009651]; response to water deprivation [GO:0009414]; sulfur compound metabolic process [GO:0006790]	26.3909	18.8764	38.6026	28.5059	22.9097	47.8919	-0.299171	0.116293	0.601123	706	250	1161	335	185	1431
AT5G63990			Inositol monophosphatase family protein;(source:Araport11)	298-357 aa	357			SEG: 0.06 (22/357)	Inositol_P [PF00459.24]	3(2),5 -bisphosphate nucleotidase HAL2 [IPR006239]; Inositol monophosphatase [IPR000760]		3'(2'),5'-bisphosphate nucleotidase activity [GO:0008441]; inositol-1,4-bisphosphate 1-phosphatase activity [GO:0004441]; metal ion binding [GO:0046872]; phosphatidylinositol phosphorylation [GO:0046854]; sulfur compound metabolic process [GO:0006790]	9.96959	6.63234	9.72172	6.30147	6.51448	9.48373	0.189	0.391569	0.850795	238	76	261	66	47	246
AT5G64000	(SAL2)	(SAL2); (ATSAL2)	3'(2'),5'-bisphosphate nucleotidase	347 aa	347			SEG: 0.05 (16/347)	Inositol_P [PF00459.24]	3(2),5 -bisphosphate nucleotidase HAL2 [IPR006239]; Inositol monophosphatase [IPR000760]; Inositol monophosphatase, metal-binding site [IPR020583]		3'(2'),5'-bisphosphate nucleotidase activity [GO:0008441]; dephosphorylation [GO:0016311]; inositol bisphosphate phosphatase activity [GO:0016312]; inositol monophosphate 1-phosphatase activity [GO:0008934]; inositol-1,4-bisphosphate 1-phosphatase activity [GO:0004441]; metal ion binding [GO:0046872]; phosphatidylinositol phosphorylation [GO:0046854]; sulfur compound metabolic process [GO:0006790]	1.11655	0.673154	1.50363	1.02885	1.08811	1.69475	-0.219372	0.618268	0.930829	27	8	41	11	8	43
AT5G64010			U2 small nuclear ribonucleoprotein auxiliary factor-like protein;(source:Araport11)	236 aa	236							molecular_function [GO:0003674]; response to water deprivation [GO:0009414]; stomatal closure [GO:0090332]	7.07762	7.69134	9.61578	6.59794	9.04381	12.7357	-0.278502	0.146476	0.64836	127	68	194	52	49	249
AT5G64020	TRICHOME BIREFRINGENCE-LIKE 14 (TBL14)	TRICHOME BIREFRINGENCE-LIKE 14 (TBL14)	Encodes a member of the TBL (TRICHOME BIREFRINGENCE-LIKE) gene family containing a plant-specific DUF231 (domain of unknown function) domain. TBL gene family has 46 members, two of which (TBR/AT5G06700 and TBL3/AT5G01360) have been shown to be involved in the synthesis and deposition of secondary wall cellulose, presumably by influencing the esterification state of pectic polymers. A nomenclature for this gene family has been proposed (Volker Bischoff & Wolf Scheible, 2010, personal communication).	408 aa	408	TM(1x)		SEG: 0.07 (28/408)	PC-Esterase [PF13839.5]; PMR5N [PF14416.5]	PC-Esterase [IPR026057]; PMR5 N-terminal domain [IPR025846]		Golgi apparatus [GO:0005794]; acetyltransferase activity [GO:0016407]; carbohydrate metabolic process [GO:0005975]; integral component of membrane [GO:0016021]; xylan biosynthetic process [GO:0045492]	19.0966	20.6982	18.4651	18.1469	16.1657	15.4331	0.169159	0.123746	0.612841	631	334	689	261	160	551
AT5G64030			S-adenosyl-L-methionine-dependent methyltransferases superfamily protein;(source:Araport11)	829 aa	829	TM(1x)		SEG: 0.12 (103/829)	Methyltransf_11 [PF08241.11]; Methyltransf_25 [PF13649.5]; Methyltransf_29 [PF03141.15]	Putative S-adenosyl-L-methionine-dependent methyltransferase [IPR004159]; S-adenosyl-L-methionine-dependent methyltransferase [IPR029063]		Golgi apparatus [GO:0005794]; Golgi membrane [GO:0000139]; endosome [GO:0005768]; integral component of membrane [GO:0016021]; methylation [GO:0032259]; methyltransferase activity [GO:0008168]; plastid [GO:0009536]; trans-Golgi network [GO:0005802]	25.1428	30.7507	34.0646	33.047	26.6754	34.3255	-0.137307	0.316715	0.807106	1778	1071	2686	1021	569	2627
AT5G64040	(PSAN)	(PSAN)	Encodes the only subunit of photosystem I located entirely in the thylakoid lumen. May be involved in the interaction between plastocyanin and the photosystem I complex. Phosphorylation of this protein is dependent on calcium.	171-181 aa	181				PsaN [PF05479.10]	Photosystem I reaction centre subunit N, chloroplastic [IPR008796]		calmodulin binding [GO:0005516]; chloroplast photosystem I [GO:0030093]; chloroplast thylakoid lumen [GO:0009543]; chloroplast thylakoid membrane [GO:0009535]; photosynthesis [GO:0015979]; photosynthetic electron transport in photosystem I [GO:0009773]; photosystem I [GO:0009522]; plastid [GO:0009536]	777.25	658.653	516.446	659.437	710.986	425.934	0.0682772	0.70213	0.95086	8772	3680	6516	3244	2396	5377
AT5G64050	GLUTAMATE TRNA SYNTHETASE (ERS)	ETHYLENE RESPONSE SENSOR (ERS); (ATERS); OVULE ABORTION 3 (OVA3); GLUTAMATE TRNA SYNTHETASE (ERS)	Glutamate-tRNA ligase. Targeted to mitochondria and chloroplast. Its inactivation causes developmental arrest of chloroplasts and mitochondria in Nicotiana benthamiana.	570 aa	570				tRNA-synt_1c [PF00749.20]	Aminoacyl-tRNA synthetase, class I, anticodon-binding [IPR008925]; Aminoacyl-tRNA synthetase, class I, anticodon-binding domain, subdomain 2 [IPR020751]; Aminoacyl-tRNA synthetase, class I, conserved site [IPR001412]; Glutamate-tRNA ligase, bacterial/mitochondrial [IPR004527]; Glutamyl/glutaminyl-tRNA synthetase [IPR000924]; Glutamyl/glutaminyl-tRNA synthetase, class Ib, alpha-bundle domain [IPR020061]; Glutamyl/glutaminyl-tRNA synthetase, class Ib, catalytic domain [IPR020058]; Rossmann-like alpha/beta/alpha sandwich fold [IPR014729]		ATP binding [GO:0005524]; chloroplast [GO:0009507]; chloroplast organization [GO:0009658]; glutamate-tRNA ligase activity [GO:0004818]; glutamyl-tRNA aminoacylation [GO:0006424]; mitochondrion [GO:0005739]; mitochondrion organization [GO:0007005]; plant ovule development [GO:0048481]; plastid [GO:0009536]; protein binding [GO:0005515]; tRNA aminoacylation [GO:0043039]; tRNA binding [GO:0000049]; zinc ion binding [GO:0008270]	16.9047	17.482	26.9367	18.1503	16.8828	25.8847	-0.0528625	0.670799	0.944113	737	375	1336	344	219	1243
AT5G64060	NAC DOMAIN CONTAINING PROTEIN 103 (NAC103)	NAC DOMAIN CONTAINING PROTEIN 103 (anac103); NAC DOMAIN CONTAINING PROTEIN 103 (NAC103)	NAC domain containing protein 103;(source:Araport11)	356 aa	356			SEG: 0.13 (46/356)	NAM [PF02365.14]	NAC domain [IPR003441]	TF[NAC]	DNA binding [GO:0003677]; DNA-binding transcription factor activity [GO:0003700]; nucleus [GO:0005634]; regulation of transcription, DNA-templated [GO:0006355]	1.92381	2.38867	3.28072	3.1038	2.70622	6.78632	-0.760286	0.0122965	0.22803	57	35	110	40	24	223
AT5G64070	PHOSPHATIDYLINOSITOL 4-OH KINASE BETA1 (PI-4KBETA1)	PHOSPHATIDYLINOSITOL 4-OH KINASE BETA1 (PI-4KBETA1); PHOSPHATIDYLINOSITOL 4-OH KINASE BETA1 (PI4KBETA1)	Encodes a phosphatidylinositol 4-OH kinase, PI-4Kbeta1. Arabidopsis contains 12 PI-4Ks in three separate families: PI-4Kalphs, PI-4kbeta, and PI-4Kgamma. PI-4Kbeta1 is 83% identical to PI-4kbeta2 encoded by At5g09350. Interacts with the RabA4b GTPase. Important for polarized root hair growth as the loss of this gene and its close relative PI-4kbeta2, leads to the formation of abnormal root hairs.	1121 aa	1121			SEG: 0.09 (100/1121)	PI3_PI4_kinase [PF00454.26]	Armadillo-type fold [IPR016024]; Phosphatidylinositol 3-/4-kinase, catalytic domain [IPR000403]; Phosphatidylinositol 3/4-kinase, conserved site [IPR018936]; Phosphatidylinositol Kinase [IPR015433]; Phosphoinositide 3-kinase, accessory (PIK) domain [IPR001263]; Protein kinase-like domain [IPR011009]		1-phosphatidylinositol 4-kinase activity [GO:0004430]; Golgi apparatus [GO:0005794]; Rab GTPase binding [GO:0017137]; cytoplasm [GO:0005737]; cytoplasmic vesicle membrane [GO:0030659]; cytosol [GO:0005829]; kinase activity [GO:0016301]; membrane [GO:0016020]; nucleus [GO:0005634]; phosphatidylinositol biosynthetic process [GO:0006661]; phosphatidylinositol phosphorylation [GO:0046854]; phosphatidylinositol-mediated signaling [GO:0048015]; phosphorylation [GO:0016310]; plasma membrane [GO:0005886]; pollen tube growth [GO:0009860]; protein binding [GO:0005515]; protein histidine kinase binding [GO:0043424]; root hair cell tip growth [GO:0048768]; root hair tip [GO:0035619]	13.4672	18.0443	16.7214	15.6956	13.6944	14.3955	0.0772244	0.576847	0.918576	1273	837	1785	643	385	1486
AT5G64080	XYLOGEN PROTEIN 1 (XYP1)	XYLOGEN PROTEIN 1 (XYP1); (AtXYP1)	Bifunctional inhibitor/lipid-transfer protein/seed storage 2S albumin superfamily protein;(source:Araport11)	178-182 aa	182	SigP+TM(1x)		SEG: 0.20 (36/182)	LTP_2 [PF14368.5]; Tryp_alpha_amyl [PF00234.21]	Bifunctional inhibitor/plant lipid transfer protein/seed storage helical domain [IPR016140]; Plant lipid transfer protein/Par allergen [IPR000528]		anchored component of membrane [GO:0031225]; lipid binding [GO:0008289]; lipid transport [GO:0006869]; plastid [GO:0009536]	163.52	178.663	137.093	217.015	226.509	115.615	-0.251069	0.118639	0.604677	2329	1261	2147	1392	983	1761
AT5G64090			hyccin;(source:Araport11)	448 aa	448			SEG: 0.25 (110/448)	Hyccin [PF09790.8]	Hyccin [IPR018619]		molecular_function [GO:0003674]; plastid [GO:0009536]	20.2992	21.2656	24.6487	19.2064	18.3891	22.3842	0.052951	0.578933	0.919338	711	371	966	305	200	849
AT5G64100			Peroxidase superfamily protein;(source:Araport11)	331 aa	331	SigP		SEG: 0.09 (29/331)	peroxidase [PF00141.22]	Haem peroxidase [IPR010255]; Haem peroxidase, plant/fungal/bacterial [IPR002016]; Peroxidase, active site [IPR019794]; Peroxidases heam-ligand binding site [IPR019793]; Plant peroxidase [IPR000823]		extracellular region [GO:0005576]; heme binding [GO:0020037]; hydrogen peroxide catabolic process [GO:0042744]; mRNA binding [GO:0003729]; metal ion binding [GO:0046872]; oxidation-reduction process [GO:0055114]; plasma membrane [GO:0005886]; response to oxidative stress [GO:0006979]	0	0	0	0	0	0	NA	NA	NA	0	0	0	0	0	0
AT5G64110			Peroxidase superfamily protein;(source:Araport11)	330 aa	330	SigP			peroxidase [PF00141.22]	Haem peroxidase [IPR010255]; Haem peroxidase, plant/fungal/bacterial [IPR002016]; Peroxidase, active site [IPR019794]; Peroxidases heam-ligand binding site [IPR019793]; Plant peroxidase [IPR000823]		extracellular region [GO:0005576]; heme binding [GO:0020037]; hydrogen peroxide catabolic process [GO:0042744]; metal ion binding [GO:0046872]; oxidation-reduction process [GO:0055114]; peroxidase activity [GO:0004601]; plant-type cell wall [GO:0009505]; plasmodesma [GO:0009506]; response to oxidative stress [GO:0006979]; secretory vesicle [GO:0099503]	0	0	0	0	0	0	-0.714628	0.871195	NA	0	0	0	0	0	0
AT5G64120	PEROXIDASE 71 (PRX71)	PEROXIDASE 71 (PRX71); (ATPRX71)	Encodes a cell wall bound peroxidase that is induced by hypo-osmolarity and is involved in the lignification of cell walls.	328 aa	328	SigP			peroxidase [PF00141.22]	Haem peroxidase [IPR010255]; Haem peroxidase, plant/fungal/bacterial [IPR002016]; Peroxidase, active site [IPR019794]; Peroxidases heam-ligand binding site [IPR019793]; Plant peroxidase [IPR000823]		cell wall [GO:0005618]; cellular oxidant detoxification [GO:0098869]; defense response to fungus [GO:0050832]; heme binding [GO:0020037]; hydrogen peroxide catabolic process [GO:0042744]; lignin metabolic process [GO:0009808]; metal ion binding [GO:0046872]; oxidation-reduction process [GO:0055114]; peroxidase activity [GO:0004601]; plant-type cell wall [GO:0009505]; plasmodesma [GO:0009506]; respiratory burst [GO:0045730]; response to oxidative stress [GO:0006979]; rhythmic process [GO:0048511]; secretory vesicle [GO:0099503]	2.66082	2.6912	1.38533	1.24572	0.952795	2.30092	0.474138	0.310871	0.804336	90	45	51	19	10	79
AT5G64130			cAMP-regulated phosphoprotein 19-related protein;(source:Araport11)	83-140 aa	140			SEG: 0.14 (16/115)	Endosulfine [PF04667.16]	Endosulphine [IPR006760]		cytosol [GO:0005829]; plastid [GO:0009536]	204.212	172.901	180.298	181.386	186.368	231.006	-0.163673	0.23272	0.747181	2706	1142	2641	1082	767	3159
AT5G64140	RIBOSOMAL PROTEIN S28 (RPS28)	RIBOSOMAL PROTEIN S28 (RPS28)	Encodes a putative ribosomal protein S28.	64 aa	64			SEG: 0.22 (14/64)	Ribosomal_S28e [PF01200.17]	Nucleic acid-binding, OB-fold [IPR012340]; Ribosomal protein S28e [IPR000289]; Ribosomal protein S28e conserved site [IPR028626]		cytosolic small ribosomal subunit [GO:0022627]; mRNA binding [GO:0003729]; maturation of SSU-rRNA [GO:0030490]; plastid [GO:0009536]; ribosomal small subunit assembly [GO:0000028]; structural constituent of ribosome [GO:0003735]; translation [GO:0006412]	355.585	272.172	453.977	312.422	298.165	585.365	-0.158703	0.394704	0.853271	1998	751	2850	778	509	3485
AT5G64150			RNA methyltransferase family protein;(source:Araport11)	377 aa	377	SigP		SEG: 0.03 (10/377)	MTS [PF05175.13]; Methyltransf_11 [PF08241.11]; Methyltransf_31 [PF13847.5]; PrmA [PF06325.12]	DNA methylase, N-6 adenine-specific, conserved site [IPR002052]; Modification methylase HemK [IPR004556]; S-adenosyl-L-methionine-dependent methyltransferase [IPR029063]		nucleic acid binding [GO:0003676]; protein methylation [GO:0006479]; protein methyltransferase activity [GO:0008276]	14.3951	12.3625	11.7256	11.5016	11.404	9.02076	0.221275	0.0969373	0.56155	705	295	635	252	170	458
AT5G64160			plant/protein;(source:Araport11)	227 aa	227			SEG: 0.20 (46/227)				biological_process [GO:0008150]; molecular_function [GO:0003674]	67.5411	61.4032	63.6841	66.4401	59.5446	61.6234	-0.0243799	0.836154	0.974515	1070	476	1132	459	283	1065
AT5G64170	NIGHT LIGHT-INDUCIBLE AND CLOCK-REGULATED 1 (LNK1)	NIGHT LIGHT-INDUCIBLE AND CLOCK-REGULATED 1 (LNK1)	LNK1 is a member of a small family (4 proteins) in Arabidopsis that have some overlap in function. LNK1 functions in the integration of light signaling and circadian clock. It is regulated by the clock TOC1 complex.Functions as a transcriptional coactivator.	566-616 aa	616			SEG: 0.04 (21/566)				DNA-templated transcription, elongation [GO:0006354]; RNA polymerase binding [GO:0070063]; circadian regulation of gene expression [GO:0032922]; entrainment of circadian clock [GO:0009649]; nucleus [GO:0005634]; protein binding [GO:0005515]; regulation of transcription, DNA-templated [GO:0006355]; transcription coregulator activity [GO:0003712]	13.0435	12.4562	14.2951	9.3758	9.88335	13.2796	0.255455	0.174912	0.689567	608	286	758	186	135	690
AT5G64180			tropomyosin;(source:Araport11)	158 aa	158		NCoils: 0.35 (56/158)					biological_process [GO:0008150]; molecular_function [GO:0003674]	16.5016	17.5678	20.2669	13.7926	13.8534	17.0284	0.217455	0.281491	0.785448	248	129	338	92	63	269
AT5G64190			neuronal PAS domain protein;(source:Araport11)	502 aa	502			SEG: 0.02 (11/502)				biological_process [GO:0008150]; molecular_function [GO:0003674]	0	0	0.030259	0	0	0	0.215908	0.960893	NA	0	0	1	0	0	0
AT5G64200	ORTHOLOG OF HUMAN SPLICING FACTOR SC35 (SC35)	ARABIDOPSIS THALIANA ORTHOLOG OF HUMAN SPLICING FACTOR SC35 (ATSC35); ORTHOLOG OF HUMAN SPLICING FACTOR SC35 (SC35); ORTHOLOG OF HUMAN SPLICING FACTOR SC35 (At-SC35)	encodes an SC35-like splicing factor of 35 kD localized to the nuclear specks.	303 aa	303			SEG: 0.45 (135/303)	RRM_1 [PF00076.21]	Nucleotide-binding alpha-beta plait domain [IPR012677]; RNA recognition motif domain [IPR000504]; RNA recognition motif domain, eukaryote [IPR003954]		RNA binding [GO:0003723]; RNA splicing [GO:0008380]; cytoplasm [GO:0005737]; cytosol [GO:0005829]; mRNA binding [GO:0003729]; mRNA cis splicing, via spliceosome [GO:0045292]; mRNA splicing, via spliceosome [GO:0000398]; nuclear speck [GO:0016607]; nucleus [GO:0005634]; regulation of alternative mRNA splicing, via spliceosome [GO:0000381]; spliceosomal complex [GO:0005681]	87.8075	99.7788	105.689	98.9563	103.593	89.5714	-0.066445	0.562436	0.91521	3259	1811	4321	1652	1186	3404
AT5G64210	ALTERNATIVE OXIDASE 2 (AOX2)	ALTERNATIVE OXIDASE 2 (AOX2)	encodes an isoform of alternative oxidase, which is expressed in rosettes, stems, and roots. Transcript accumulates in dry seeds and decreased upon germination and is not affected by actinomycin A. Protein is localized to mitochondria.	353 aa	353	TM(2x)		SEG: 0.03 (9/353)	AOX [PF01786.16]	Alternative oxidase [IPR002680]		alternative oxidase activity [GO:0009916]; alternative respiration [GO:0010230]; integral component of membrane [GO:0016021]; metal ion binding [GO:0046872]; mitochondrial envelope [GO:0005740]; mitochondrial inner membrane [GO:0005743]; mitochondrion [GO:0005739]; oxidation-reduction process [GO:0055114]; respiratory chain [GO:0070469]; ubiquinol:oxygen oxidoreductase activity [GO:0102721]	0.037964	0.078154	0	0.172481	0.37769	0	-1.71448	0.530802	NA	1	1	0	2	3	0
AT5G64220	CALMODULIN-BINDING TRANSCRIPTION ACTIVATOR 2 (CAMTA2)	CALMODULIN-BINDING TRANSCRIPTION ACTIVATOR 2 (CAMTA2)	CAMTA2 proteins bind to the AtALMT1 promoter at in vitro. The gene itself is Al inducible, and AtALMT1 expression is partially repressed in camta2 mutant. The mRNA is cell-to-cell mobile.	1050 aa	1050		NCoils: 0.02 (21/1050); 0.02 (21/1050)	SEG: 0.06 (62/1050)	Ank_2 [PF12796.6]; Ank_4 [PF13637.5]; CG-1 [PF03859.15]; IQ [PF00612.26]	Ankyrin repeat [IPR002110]; Ankyrin repeat-containing domain [IPR020683]; CG-1 DNA-binding domain [IPR005559]; IQ motif, EF-hand binding site [IPR000048]; Immunoglobulin E-set [IPR014756]; P-loop containing nucleoside triphosphate hydrolase [IPR027417]	TF[CAMTA]	DNA-binding transcription factor activity [GO:0003700]; calmodulin binding [GO:0005516]; cellular response to aluminum ion [GO:0071275]; nucleus [GO:0005634]; positive regulation of transcription, DNA-templated [GO:0045893]; regulation of transcription, DNA-templated [GO:0006355]; response to cold [GO:0009409]; sequence-specific DNA binding [GO:0043565]	7.93511	9.36934	8.99503	7.29903	7.01162	8.19749	0.144431	0.223943	0.739865	641	373	825	259	175	719
AT5G64230			1,8-cineole synthase;(source:Araport11)	379 aa	379	TM(2x)	NCoils: 0.11 (42/379)	SEG: 0.14 (52/379)				biological_process [GO:0008150]; molecular_function [GO:0003674]	2.21859	3.45907	1.29032	3.21841	2.79094	2.05693	-0.366225	0.146178	0.64836	91	69	58	59	35	83
AT5G64240	METACASPASE 3 (MC3)	METACASPASE 3 (AtMC3); METACASPASE 3 (MC3); METACASPASE 1A (MCP1a); METACASPASE 1A (AtMCP1a)	Encodes a type I metacaspase. Two Arabidopsis metacaspases, AT1G02170 (MC1) and AT4G25110 (MC2) antagonistically control programmed cell death in Arabidopsis. MC1 is a positive regulator of cell death and requires conserved caspase-like putative catalytic residues for its function. MC2 negatively regulates cell death. This function is independent of the putative catalytic residues. A third type I Arabidopsis metacaspase is MC3 (AT5g64240).	305-362 aa	362			SEG: 0.15 (45/305)	Peptidase_C14 [PF00656.21]	Caspase-like domain [IPR029030]; Metacaspase type I, plant [IPR033180]		cysteine-type peptidase activity [GO:0008234]; proteolysis [GO:0006508]	3.21029	5.38431	1.46188	2.68783	4.35081	1.87078	0.00602335	0.983479	0.998633	115	96	58	43	48	69
AT5G64250			Aldolase-type TIM barrel family protein;(source:Araport11)	293-333 aa	333				FMN_dh [PF01070.17]; IMPDH [PF00478.24]; NMO [PF03060.14]	Aldolase-type TIM barrel [IPR013785]; Nitronate monooxygenase [IPR004136]		cytosol [GO:0005829]; dioxygenase activity [GO:0051213]; nitronate monooxygenase activity [GO:0018580]; oxidation-reduction process [GO:0055114]; response to symbiotic fungus [GO:0009610]	40.9959	42.4652	37.1637	45.3308	49.8653	31.1174	-0.0827429	0.586263	0.921213	1155	582	1189	552	425	925
AT5G64260	EXORDIUM LIKE 2 (EXL2)	EXORDIUM LIKE 2 (EXL2)	EXORDIUM like 2;(source:Araport11)	305 aa	305	SigP		SEG: 0.10 (31/305)	Phi_1 [PF04674.11]	Phosphate-induced protein 1 [IPR006766]		apoplast [GO:0048046]; biological_process [GO:0008150]; extracellular space [GO:0005615]; molecular_function [GO:0003674]; plant-type cell wall [GO:0009505]; plastid [GO:0009536]	184.599	316.343	119.461	244.154	253.429	85.2467	0.0913882	0.873579	0.980747	7303	6160	5120	4398	3118	3314
AT5G64270			splicing factor;(source:Araport11)	1269 aa	1269	TM(4x)	NCoils: 0.05 (66/1269)	SEG: 0.06 (80/1269)	Cnd1 [PF12717.6]; HEAT [PF02985.21]; HEAT_2 [PF13646.5]; HEAT_EZ [PF13513.5]; SF3b1 [PF08920.9]; Vac14_Fab1_bd [PF12755.6]	Armadillo-like helical [IPR011989]; Armadillo-type fold [IPR016024]; HEAT, type 2 [IPR021133]; Splicing factor 3B subunit 1 [IPR015016]		plastid [GO:0009536]; spliceosomal complex assembly [GO:0000245]	25.7112	28.9245	35.7738	25.3302	23.8995	27.2217	0.170757	0.10685	0.579295	2649	1466	4080	1160	754	2896
AT5G64280	DICARBOXYLATE TRANSPORTER 2.2 (DiT2.2)	DICARBOXYLATE TRANSPORTER 2.2 (DiT2.2)	dicarboxylate transporter 2.2;(source:Araport11)	549 aa	549	TM(14x)		SEG: 0.14 (75/549)	CitMHS [PF03600.15]; Na_sulph_symp [PF00939.18]	Sodium/sulphate symporter [IPR001898]		chloroplast inner membrane [GO:0009706]; integral component of membrane [GO:0016021]; oxoglutarate:malate antiporter activity [GO:0015367]; plastid [GO:0009536]; transmembrane transport [GO:0055085]; transporter activity [GO:0005215]	12.1684	14.1022	13.5947	15.1086	12.3973	10.6052	0.011394	0.93969	0.991483	603	345	755	335	188	553
AT5G64290	DICARBOXYLATE TRANSPORT 2.1 (DIT2.1)	(DCT); DICARBOXYLATE TRANSPORT 2.1 (DIT2.1)	dicarboxylate transport 2.1;(source:Araport11)	563 aa	563	TM(10x)		SEG: 0.18 (102/563)	CitMHS [PF03600.15]; Na_sulph_symp [PF00939.18]	Sodium/sulphate symporter [IPR001898]		L-glutamate transmembrane transport [GO:0015813]; L-glutamate transmembrane transporter activity [GO:0005313]; ammonia assimilation cycle [GO:0019676]; chloroplast inner membrane [GO:0009706]; integral component of membrane [GO:0016021]; malate transmembrane transport [GO:0071423]; malate transmembrane transporter activity [GO:0015140]; oxaloacetate transmembrane transporter activity [GO:0015131]; oxaloacetate transport [GO:0015729]; oxoglutarate:malate antiporter activity [GO:0015367]; plastid [GO:0009536]; response to nematode [GO:0009624]; transporter activity [GO:0005215]	34.8892	33.2012	43.4612	34.1937	29.9204	32.8586	0.110344	0.471928	0.885905	1499	711	2102	663	395	1548
AT5G64300	GTP CYCLOHYDROLASE II (GCH)	ARABIDOPSIS THALIANA GTP CYCLOHYDROLASE II (ATGCH); GTP CYCLOHYDROLASE II (GCH); ARABIDOPSIS THALIANA RIBOFLAVIN A1 (ATRIBA1); RED FLUORESCENT IN DARKNESS 1 (RFD1); RIBOFLAVIN A1 (RIBA1)	encodes GTP cyclohydrolase II that can functionally complement E. coli mutant deficient in this gene. It also has 3,4-dihydroxy-2-butanone-4-phosphate synthase activity which makes it a bifunctional enzyme involved in the formation of the pyrimidine and of the carbohydrate from GTP and ribulose-5-phosphate, respectively The mRNA is cell-to-cell mobile.	543 aa	543			SEG: 0.08 (42/543)	DHBP_synthase [PF00926.18]; GTP_cyclohydro2 [PF00925.19]	3,4-dihydroxy-2-butanone 4-phosphate synthase, RibB [IPR000422]; DHBP synthase RibB-like alpha/beta domain [IPR017945]; GTP cyclohydrolase II [IPR032677]; GTP cyclohydrolase II, RibA [IPR000926]; Riboflavin biosynthesis protein RibBA [IPR016299]		3,4-dihydroxy-2-butanone-4-phosphate synthase activity [GO:0008686]; GTP binding [GO:0005525]; GTP cyclohydrolase II activity [GO:0003935]; chloroplast [GO:0009507]; metal ion binding [GO:0046872]; riboflavin biosynthetic process [GO:0009231]	30.1678	32.6002	33.8422	28.1886	25.5959	35.7641	0.0497708	0.700237	0.95086	1190	633	1484	488	306	1500
AT5G64310	ARABINOGALACTAN PROTEIN 1 (AGP1)	ARABINOGALACTAN PROTEIN 1 (AGP1); (ATAGP1)	Encodes arabinogalactan-protein (AGP1). The mRNA is cell-to-cell mobile.	131 aa	131	SigP		SEG: 0.52 (68/131)				anchored component of membrane [GO:0031225]; plasma membrane [GO:0005886]	161.805	121.849	225.606	171.681	141.044	224.33	-0.189222	0.396472	0.854388	1743	664	2686	832	472	2709
AT5G64320	MITOCHONDRIAL TRANSLATION FACTOR 1 (MTL1)	MITOCHONDRIAL TRANSLATION FACTOR 1 (MTL1)	MTL1 is a mitochondria localized PRR protein involved in mitochondrial protein translation and group II intron splicing.	730 aa	730			SEG: 0.03 (25/730)	ATP13 [PF12921.6]; MRP-S27 [PF10037.8]; PPR [PF01535.19]; PPR_1 [PF12854.6]; PPR_2 [PF13041.5]; PPR_3 [PF13812.5]; PPR_long [PF17177.3]; SPOB_a [PF14689.5]; TPR_14 [PF13428.5]	Pentatricopeptide repeat [IPR002885]; Tetratricopeptide-like helical domain [IPR011990]		mitochondrial translation [GO:0032543]; mitochondrion [GO:0005739]	3.1646	2.75401	5.91051	4.08189	3.12089	5.25434	-0.139287	0.486242	0.892333	127	54	267	71	37	229
AT5G64330	NON-PHOTOTROPIC HYPOCOTYL 3 (NPH3)	NON-PHOTOTROPIC HYPOCOTYL 3 (NPH3); ROOT PHOTOTROPISM 3 (RPT3); (JK218)	Involved in blue light response signaling pathway; interacts with the blue light photoreceptor NPH1. Null mutations abolish phototrophic responses of etiolated seedlings to low fluence blue light. Protein contains multiple protein-protein interaction domains.	558-746 aa	746		NCoils: 0.04 (28/746)	SEG: 0.14 (80/558)	NPH3 [PF03000.13]	BTB/POZ domain [IPR000210]; NPH3 domain [IPR027356]; Root phototropism protein 3-like [IPR029959]; SKP1/BTB/POZ domain [IPR011333]		blue light signaling pathway [GO:0009785]; phototropism [GO:0009638]; plasma membrane [GO:0005886]; protein binding [GO:0005515]; protein ubiquitination [GO:0016567]; signal transduction [GO:0007165]	5.36706	5.39676	5.06185	4.46927	4.97902	6.52376	-0.0761472	0.688748	0.948607	401	198	414	150	115	494
AT5G64340	SUPPRESSOR OF ACAULIS 51 (SAC51)	SUPPRESSOR OF ACAULIS 51 (SAC51)	Encodes a bHLH(basic helix-loop-helix)-type transcription factor SAC51 [suppressor of acaulis 51]. Upregulation of SAC51 reverses the dwarf phenotype caused by a loss-of-function mutation in ACL5 (Arabidopsis thaliana ACAULIS 5) gene, suggesting that activation of SAC51 may lead to the expression of a subset of genes required for stem elongation.	348 aa	348			SEG: 0.07 (23/348)		Myc-type, basic helix-loop-helix (bHLH) domain [IPR011598]	TF[bHLH]	DNA binding [GO:0003677]; DNA-binding transcription factor activity [GO:0003700]; nucleus [GO:0005634]; protein dimerization activity [GO:0046983]; regulation of transcription, DNA-templated [GO:0006355]; unidimensional cell growth [GO:0009826]	4.9817	5.47782	7.7646	4.41394	5.13199	9.2893	-0.129798	0.429093	0.871128	194	104	340	74	59	420
AT5G64341				53 aa	53								4.9817	5.47782	7.7646	4.41394	5.13199	9.2893	-0.129798	0.429093	0.871128	194	104	340	74	59	420
AT5G64342				16 aa	16								4.9817	5.47782	7.7646	4.41394	5.13199	9.2893	-0.129798	0.429093	0.871128	194	104	340	74	59	420
AT5G64343				20 aa	20								4.9817	5.47782	7.7646	4.41394	5.13199	9.2893	-0.129798	0.429093	0.871128	194	104	340	74	59	420
AT5G64350	FK506-BINDING PROTEIN 12 (FKBP12)	FK506-BINDING PROTEIN 12 (FKBP12); ARABIDOPSIS THALIANA FK506-BINDING PROTEIN 12 (ATFKBP12); FK506-BINDING PROTEIN 12 (FKP12)	Encodes FK506-binding protein 12 (FKBP12 or FKP12). FKP12 overexpression dramatically enhances rapamycin sensitivity, whereas rapamycin inhibition is relieved in transgenic plants deficient in FKP12.	112 aa	112				FKBP_C [PF00254.27]	FKBP-type peptidyl-prolyl cis-trans isomerase domain [IPR001179]; Peptidyl-prolyl cis-trans isomerase, FKBP-type [IPR023566]		chaperone-mediated protein folding [GO:0061077]; cytoplasm [GO:0005737]; cytosol [GO:0005829]; peptidyl-prolyl cis-trans isomerase activity [GO:0003755]; plastid [GO:0009536]; protein binding [GO:0005515]; protein peptidyl-prolyl isomerization [GO:0000413]	406.848	333.415	410.467	386.326	353.122	425.407	-0.0542434	0.688212	0.948585	4565	1800	5164	1911	1185	4846
AT5G64360	EMF1-INTERACTING PROTEIN 9 (EIP9)	EMF1-INTERACTING PROTEIN 9 (EIP9); SUVH1/3-INTERACTING DNAJ DOMAIN-CONTAINING PROTEIN 1 (SDJ1); (DNAJ1)	EIP9 interacts with EMF1 to regulate flowering. It functions partially redundantly with SDJ2 and SDJ3 and interacts with SUVH1 and SUVH3 to form a SUVH-SDJ complex. The complex binds promoters with DNA methylation and mediates transcriptional activation of promoter methylated genes.	422-464 aa	464			SEG: 0.19 (87/464)	DnaJ [PF00226.30]	DnaJ domain [IPR001623]		cytoplasm [GO:0005737]; nucleus [GO:0005634]; protein binding [GO:0005515]; regulation of flower development [GO:0009909]	25.4958	33.3097	26.2167	28.281	27.9598	20.2965	0.109195	0.387895	0.847961	1085	693	1241	536	359	888
AT5G64370	BETA-UREIDOPROPIONASE (BETA-UP)	BETA-UREIDOPROPIONASE (BETA-UP); PYRIMIDINE 3 (PYD3)	PYD3 encodes a beta-ureidopropionase which, when expressed in E. coli, has been shown to convert beta-ureidopropionate into beta-alanine. It localizes to the cytosol and plays an important role in uracil degradation.	408 aa	408			SEG: 0.02 (10/408)	CN_hydrolase [PF00795.21]	Carbon-nitrogen hydrolase [IPR003010]		beta-alanine biosynthetic process via 3-ureidopropionate [GO:0033396]; beta-alanine metabolic process [GO:0019482]; beta-ureidopropionase activity [GO:0003837]; cellular response to nitrogen levels [GO:0043562]; cytosol [GO:0005829]; uracil catabolic process [GO:0006212]	22.9955	26.7649	20.5838	23.348	22.1099	23.9663	-0.057461	0.688077	0.948585	728	414	732	321	208	824
AT5G64380			Inositol monophosphatase family protein;(source:Araport11)	404 aa	404			SEG: 0.06 (26/404)	FBPase [PF00316.19]	Fructose-1,6-bisphosphatase [IPR028343]; Fructose-1,6-bisphosphatase class 1 [IPR000146]; Fructose-1-6-bisphosphatase class I, N-terminal [IPR033391]			7.62976	8.39365	8.41284	8.50472	6.97584	7.53461	0.00463472	0.978583	0.998249	222	121	274	110	62	239
AT5G64390	HUA ENHANCER 4 (HEN4)	HUA ENHANCER 4 (HEN4)	encodes a K homology (KH) domain-containing, putative RNA binding protein that interacts with HUA1, a CCCH zinc finger RNA binding protein in the nucleus. HEN4 acts redundantly with HUA1 and HUA2 in the specification of floral organ identity in the third whorl. The mRNA is cell-to-cell mobile.	824-866 aa	866			SEG: 0.06 (46/824)	KH_1 [PF00013.28]; KH_2 [PF07650.16]; KH_4 [PF13083.5]	K Homology domain [IPR004087]; K Homology domain, type 1 [IPR004088]		RNA binding [GO:0003723]; mRNA processing [GO:0006397]; nucleus [GO:0005634]; specification of floral organ identity [GO:0010093]	11.4162	14.9545	11.3208	12.3137	11.5471	9.0984	0.127629	0.344614	0.820397	819	530	922	390	259	696
AT5G64395			This gene encodes a small protein and has either evidence of transcription or purifying selection.	31 aa	31							biological_process [GO:0008150]; molecular_function [GO:0003674]	81.8665	125.032	45.796	0	0	86.9229	1.63084	0.1737	NA	8	6	5	0	0	9
AT5G64400	(AT12CYS-1)	(AT12CYS-1)	CHCH domain protein;(source:Araport11)	144-162 aa	162			SEG: 0.48 (69/144)				biological_process [GO:0008150]; molecular_function [GO:0003674]	745.399	670.271	583.62	657.823	639.239	427.842	0.156886	0.271809	0.778403	6797	3058	5911	2712	1817	4104
AT5G64401			hypothetical protein;(source:Araport11)	53 aa	53								13.6444	13.8925	6.10613	0	0	6.43873	1.21178	0.559849	NA	2	1	1	0	0	1
AT5G64410	OLIGOPEPTIDE TRANSPORTER 4 (OPT4)	ARABIDOPSIS THALIANA OLIGOPEPTIDE TRANSPORTER 4 (ATOPT4); OLIGOPEPTIDE TRANSPORTER 4 (OPT4)	oligopeptide transporter	729 aa	729	TM(16x)		SEG: 0.04 (31/729)	OPT [PF03169.14]	Oligopeptide transporter, OPT superfamily [IPR004813]; Tetrapeptide transporter, OPT1/isp4 [IPR004648]		integral component of plasma membrane [GO:0005887]; membrane [GO:0016020]; oligopeptide transmembrane transporter activity [GO:0035673]; oligopeptide transport [GO:0006857]; protein transport [GO:0015031]; response to karrikin [GO:0080167]	11.5572	14.604	11.789	13.2576	13.6102	9.12059	0.0348162	0.870631	0.980224	615	382	706	312	220	515
AT5G64420			DNA polymerase V family;(source:Araport11)	1306 aa	1306		NCoils: 0.03 (42/1306)	SEG: 0.13 (175/1306)	DNA_pol_phi [PF04931.12]	Armadillo-type fold [IPR016024]; DNA polymerase V [IPR007015]		DNA binding [GO:0003677]; regulation of transcription, DNA-templated [GO:0006355]; transcription factor binding [GO:0008134]	5.82757	6.65638	12.5139	5.87803	5.6236	12.3873	0.00868346	0.95315	0.99421	565	317	1363	249	163	1317
AT5G64430			Octicosapeptide/Phox/Bem1p family protein;(source:Araport11)	513 aa	513			SEG: 0.26 (134/513)	PB1 [PF00564.23]	PB1 domain [IPR000270]		biological_process [GO:0008150]; molecular_function [GO:0003674]; plastid [GO:0009536]	19.0902	28.213	17.84	33.9096	31.8564	18.9894	-0.427229	0.00657141	0.159775	1024	742	1045	822	534	1018
AT5G64440	FATTY ACID AMIDE HYDROLASE (FAAH)	FATTY ACID AMIDE HYDROLASE (AtFAAH); FATTY ACID AMIDE HYDROLASE (FAAH)	AtFAAH (fatty acid amide hydrolase) modulates endogenous NAEs (N-Acylethanolamines) levels in plants by hydrolyzing NAEs to ethanolamine and their corresponding free fatty acids. NAE depletion likely participates in the regulation of plant growth. The mRNA is cell-to-cell mobile.	607 aa	607			SEG: 0.08 (48/607)	Amidase [PF01425.20]	Amidase [IPR000120]; Amidase signature domain [IPR023631]; Amidase, conserved site [IPR020556]		N-(long-chain-acyl)ethanolamine deacylase activity [GO:0047412]; N-acylethanolamine metabolic process [GO:0070291]; amidase activity [GO:0004040]; anandamide amidohydrolase activity [GO:0103073]; defense response to bacterium [GO:0042742]; endoplasmic reticulum [GO:0005783]; endoplasmic reticulum membrane [GO:0005789]; integral component of membrane [GO:0016021]; oleamide hydrolase activity [GO:0102077]; plasma membrane [GO:0005886]; plastid [GO:0009536]	17.595	21.1252	27.785	19.4789	18.8277	29.0178	-0.0841512	0.530788	0.905394	734	435	1315	354	235	1347
AT5G64450			NYN domain protein;(source:Araport11)	181 aa	181				NYN [PF01936.17]	Meiosis arrest female protein 1 [IPR024768]; NYN domain, limkain-b1-type [IPR021139]		peroxisome [GO:0005777]; regulation of gene expression [GO:0010468]	1.54374	1.86776	0.824503	1.39989	1.53639	1.25108	-0.166263	0.834329	NA	10	6	6	4	3	9
AT5G64460			Phosphoglycerate mutase family protein;(source:Araport11)	201-282 aa	282				His_Phos_1 [PF00300.21]	Histidine phosphatase superfamily [IPR029033]; Histidine phosphatase superfamily, clade-1 [IPR013078]		biological_process [GO:0008150]; cytosol [GO:0005829]; plastid [GO:0009536]	56.9039	61.1824	46.2833	51.5393	49.2446	44.96	0.0952805	0.322553	0.809917	969	511	889	381	251	838
AT5G64470	TRICHOME BIREFRINGENCE-LIKE 12 (TBL12)	TRICHOME BIREFRINGENCE-LIKE 12 (TBL12)	Encodes a member of the TBL (TRICHOME BIREFRINGENCE-LIKE) gene family containing a plant-specific DUF231 (domain of unknown function) domain. TBL gene family has 46 members, two of which (TBR/AT5G06700 and TBL3/AT5G01360) have been shown to be involved in the synthesis and deposition of secondary wall cellulose, presumably by influencing the esterification state of pectic polymers. A nomenclature for this gene family has been proposed (Volker Bischoff & Wolf Scheible, 2010, personal communication).	325-407 aa	407	SigP		SEG: 0.09 (28/325)	PC-Esterase [PF13839.5]; PMR5N [PF14416.5]	PC-Esterase [IPR026057]; PMR5 N-terminal domain [IPR025846]; Protein trichome birefringence-like 12 [IPR029966]; Trichome birefringence-like family [IPR029962]		Golgi apparatus [GO:0005794]; O-acetyltransferase activity [GO:0016413]; integral component of membrane [GO:0016021]	7.54545	10.9157	8.533	8.57973	7.20559	12.3674	-0.152606	0.44197	0.875146	206	150	269	105	60	376
AT5G64480			hypothetical protein;(source:Araport11)	184 aa	184			SEG: 0.20 (36/184)				biological_process [GO:0008150]; molecular_function [GO:0003674]	14.9141	16.7698	16.5511	13.7478	10.7557	14.3615	0.218717	0.300933	0.799544	140	76	173	56	30	147
AT5G64490			ARM repeat superfamily protein;(source:Araport11)	187 aa	187					Armadillo-like helical [IPR011989]; Armadillo-type fold [IPR016024]		RNA binding [GO:0003723]; cytoplasm [GO:0005737]; regulation of translation [GO:0006417]	0.123129	0	0.270888	0.282833	0	0.213529	-0.56721	0.752492	NA	2	0	5	2	0	4
AT5G64500			Major facilitator superfamily protein;(source:Araport11)	484 aa	484	TM(11x)		SEG: 0.14 (66/484)	MFS_1 [PF07690.15]; OATP [PF03137.19]	Major facilitator superfamily [IPR011701]; Major facilitator superfamily domain [IPR020846]		integral component of membrane [GO:0016021]; late endosome membrane [GO:0031902]; lipid transport [GO:0006869]; lysosomal membrane [GO:0005765]; transmembrane transport [GO:0055085]	29.2113	35.6194	33.4556	33.6435	35.7583	32.0399	-0.107146	0.398941	0.855388	804	484	1051	399	290	1005
AT5G64501													0	0	0	0	0	0	NA	NA	NA	0	0	0	0	0	0
AT5G64505												cellular_component [GO:0005575]; translation [GO:0006412]; translational elongation [GO:0006414]; triplet codon-amino acid adaptor activity [GO:0030533]	0	0	0	0	0	0	NA	NA	NA	0	0	0	0	0	0
AT5G64510	TUNICAMYCIN INDUCED 1 (TIN1)	TUNICAMYCIN INDUCED 1 (TIN1)	Encodes Tunicamycin Induced 1(TIN1), a plant-speci_x001E_c ER stress-inducible protein. TIN1 mutation affects pollen surface morphology. Transcriptionally induced by treatment with the N-linked glyclsylation inhibitor tunicamycin.	424 aa	424	SigP						endoplasmic reticulum [GO:0005783]; molecular_function [GO:0003674]; pollen development [GO:0009555]	2.72418	3.63735	1.24639	1.42998	0.698876	0.519398	1.35219	0.00110284	0.0511044	67	44	35	15	5	15
AT5G64520	HOMOLOG OF X-RAY REPAIR CROSS COMPLEMENTING 2 (XRCC2)	HOMOLOG OF X-RAY REPAIR CROSS COMPLEMENTING 2 (XRCC2); (ATXRCC2)	Encodes a protein of the XRCC2 family involved in DNA repair. atxrcc2-1 Mutants are sensitive to MitomycinC but do not show fertility defects.	295-372 aa	372			SEG: 0.04 (13/342)	Rad51 [PF08423.10]	DNA recombination and repair protein RecA-like, ATP-binding domain [IPR020588]; P-loop containing nucleoside triphosphate hydrolase [IPR027417]		ATP binding [GO:0005524]; DNA binding [GO:0003677]; DNA-dependent ATPase activity [GO:0008094]; Rad51B-Rad51C-Rad51D-XRCC2 complex [GO:0033063]; double-strand break repair via homologous recombination [GO:0000724]; reciprocal meiotic recombination [GO:0007131]; replication fork [GO:0005657]	9.85644	12.222	8.61008	9.27572	8.72846	8.19427	0.149467	0.4621	0.881744	198	120	191	81	51	176
AT5G64530	XYLEM NAC DOMAIN 1 (XND1)	ARABIDOPSIS NAC DOMAIN CONTAINING PROTEIN 104 (ANAC104); XYLEM NAC DOMAIN 1 (XND1)	xylem NAC domain 1;(source:Araport11)	187 aa	187			SEG: 0.10 (19/187)	NAM [PF02365.14]	NAC domain [IPR003441]	TF[NAC]	DNA binding [GO:0003677]; DNA-binding transcription factor activity [GO:0003700]; nucleus [GO:0005634]; regulation of programmed cell death [GO:0043067]; regulation of transcription, DNA-templated [GO:0006355]; shoot system development [GO:0048367]; xylem development [GO:0010089]	2.11313	2.76759	3.16724	2.38545	3.17618	2.89386	-0.145542	0.714926	0.953106	26	17	44	13	12	40
AT5G64540			mucin-like protein;(source:Araport11)	424 aa	424			SEG: 0.09 (38/424)				biological_process [GO:0008150]; molecular_function [GO:0003674]	2.52836	2.23477	2.60396	5.47938	3.60379	2.79251	-0.729602	0.0411741	0.404337	91	39	106	86	41	111
AT5G64541				45 aa	45								0	0	0	0	0	0	NA	NA	NA	0	0	0	0	0	0
AT5G64550			loricrin-like protein;(source:Araport11)	634 aa	634			SEG: 0.07 (47/634)				molecular_function [GO:0003674]	29.4856	35.0384	22.8384	33.206	32.5933	11.5398	0.25785	0.286443	0.790749	1849	1077	1587	925	625	719
AT5G64552				24 aa	24			SEG: 0.42 (10/24)					29.4856	35.0384	22.8375	33.206	32.5933	11.5398	0.257555	0.286843	0.790958	1849	1077	1586	925	625	719
AT5G64560	MAGNESIUM TRANSPORTER 9 (MGT9)	MAGNESIUM TRANSPORTER 9 (MGT9); (MRS2-2); (ATMGT9)	Transmembrane magnesium transporter that is located in plasma membrane of microspores to take up Mg from the locule. One of 9 family members.	378-394 aa	394	TM(2x)	NCoils: 0.07 (28/394); 0.07 (28/378)	SEG: 0.14 (57/394)	CorA [PF01544.17]	Mg2+ transporter protein, CorA-like/Zinc transport protein ZntB [IPR002523]		integral component of membrane [GO:0016021]; magnesium ion transmembrane transporter activity [GO:0015095]; magnesium ion transport [GO:0015693]; plasma membrane [GO:0005886]; pollen development [GO:0009555]	43.2956	40.9775	32.4869	39.6319	36.5035	29.3985	0.0809201	0.366209	0.836722	1526	707	1264	616	388	1098
AT5G64570	BETA-D-XYLOSIDASE 4 (XYL4)	BETA-D-XYLOSIDASE 4 (XYL4); ARABIDOPSIS THALIANA BETA-D-XYLOSIDASE 4 (ATBXL4)	Encodes a beta-d-xylosidase that belongs to family 3 of glycoside hydrolases.	784 aa	784	SigP		SEG: 0.03 (27/784)	Fn3-like [PF14310.5]; Glyco_hydro_3 [PF00933.20]; Glyco_hydro_3_C [PF01915.21]	Fibronectin type III-like domain [IPR026891]; Glycoside hydrolase family 3 C-terminal domain [IPR002772]; Glycoside hydrolase family 3 [IPR026892]; Glycoside hydrolase superfamily [IPR017853]; Glycoside hydrolase, family 3, N-terminal [IPR001764]		carbohydrate metabolic process [GO:0005975]; hydrolase activity, hydrolyzing O-glycosyl compounds [GO:0004553]; membrane [GO:0016020]; systemic acquired resistance [GO:0009627]; xylan 1,4-beta-xylosidase activity [GO:0009044]; xylan catabolic process [GO:0045493]	17.295	18.82	20.5971	8.60809	6.77878	17.285	0.832118	0.0558712	0.459557	1325	709	1725	297	161	1337
AT5G64572												biological_process [GO:0008150]; cellular_component [GO:0005575]; molecular_function [GO:0003674]	12.7837	12.3507	16.7866	6.25469	5.99165	14.9118	0.667553	0.0265034	0.327657	433	206	629	95	62	521
AT5G64580	EMBRYO DEFECTIVE 3144 (EMB3144)	FTSH (FILAMENTATION-TEMPERATURE-SENSITIVE PROTEIN H) INACTIVE 4 (FTSHI4); EMBRYO DEFECTIVE 3144 (EMB3144)	Strong interaction with TIC inner envelope protein translocon which consists of Tic20/Tic56/Tic100/Tic214(Ycf1)(DOI:10.1105/tpc.18.00357).	855 aa	855	TM(1x)	NCoils: 0.04 (32/855)	SEG: 0.04 (31/855)	AAA [PF00004.28]; AAA_2 [PF07724.13]; Peptidase_M41 [PF01434.17]; RuvB_N [PF05496.11]	AAA+ ATPase domain [IPR003593]; ATPase, AAA-type, conserved site [IPR003960]; ATPase, AAA-type, core [IPR003959]; P-loop containing nucleoside triphosphate hydrolase [IPR027417]		ATP-dependent peptidase activity [GO:0004176]; chloroplast inner membrane [GO:0009706]; chloroplast protein-transporting ATPase activity [GO:0016464]; embryo development ending in seed dormancy [GO:0009793]; mitochondrion [GO:0005739]; plastid [GO:0009536]; protein binding [GO:0005515]; protein import into chloroplast stroma [GO:0045037]; proteolysis [GO:0006508]	12.3825	11.4608	21.6961	10.6228	8.83622	21.4461	0.128972	0.485573	0.892333	685	311	1375	253	144	1358
AT5G64590			NYN domain protein;(source:Araport11)	206 aa	206			SEG: 0.09 (19/206)	NYN [PF01936.17]	Meiosis arrest female protein 1 [IPR024768]; NYN domain, limkain-b1-type [IPR021139]		molecular_function [GO:0003674]; peroxisome [GO:0005777]; regulation of gene expression [GO:0010468]	1.20672	0.568552	0.081597	1.05332	0.616009	0	0.552604	0.74241	NA	13	3	1	5	2	0
AT5G64600			O-fucosyltransferase family protein;(source:Araport11)	522 aa	522	TM(1x)		SEG: 0.07 (34/522)	O-FucT [PF10250.8]	GDP-fucose protein O-fucosyltransferase [IPR019378]; O-fucosyltransferase, plant [IPR024709]		biological_process [GO:0008150]; cytoplasm [GO:0005737]; nucleus [GO:0005634]; transferase activity, transferring glycosyl groups [GO:0016757]	9.26874	8.78153	13.0244	8.15728	9.25291	12.1084	0.00988661	0.944466	0.992278	294	137	469	112	87	438
AT5G64610	HISTONE ACETYLTRANSFERASE OF THE MYST FAMILY 1 (HAM1)	HISTONE ACETYLTRANSFERASE OF THE MYST FAMILY 1 (HAM1)	Encodes an enzyme with histone acetyltransferase activity. HAM1 primarily acetylate histone H4, but also display some ability to acetylate H3. Prior acetylation of lysine 5 on histone H4 reduces radioactive acetylation by either HAM1. HAM1 acetylates histone H4 lysine 5.	445 aa	445				MOZ_SAS [PF01853.17]; Tudor-knot [PF11717.7]	Acyl-CoA N-acyltransferase [IPR016181]; Chromo domain-like [IPR016197]; Chromo/chromo shadow domain [IPR000953]; Histone acetyltransferase domain, MYST-type [IPR002717]; RNA binding activity-knot of a chromodomain [IPR025995]	TF[C2H2]	DNA repair [GO:0006281]; H4 histone acetyltransferase activity [GO:0010485]; histone acetyltransferase activity (H4-K5 specific) [GO:0043995]; histone acetyltransferase activity [GO:0004402]; histone acetyltransferase complex [GO:0000123]; histone binding [GO:0042393]; metal ion binding [GO:0046872]; negative regulation of transcription, DNA-templated [GO:0045892]; nuclear chromatin [GO:0000790]; nucleus [GO:0005634]; positive regulation of transcription by RNA polymerase II [GO:0045944]; protein binding [GO:0005515]; regulation of photoperiodism, flowering [GO:2000028]; response to UV-B [GO:0010224]	36.7819	42.7738	43.526	41.6955	43.0774	45.2192	-0.144391	0.126038	0.617425	1192	681	1574	595	421	1564
AT5G64620	CELL WALL / VACUOLAR INHIBITOR OF FRUCTOSIDASE 2 (C/VIF2)	CELL WALL / VACUOLAR INHIBITOR OF FRUCTOSIDASE 2 (C/VIF2); CELL WALL / VACUOLAR INHIBITOR OF FRUCTOSIDASE 2 (ATC/VIF2)	Plant cell wall (CWI) and vacuolar invertases (VI) play important roles in carbohydrate metabolism, stress responses and sugar signaling.	180 aa	180	SigP		SEG: 0.07 (12/180)	PMEI [PF04043.14]	Pectinesterase inhibitor domain [IPR006501]		enzyme inhibitor activity [GO:0004857]; negative regulation of catalytic activity [GO:0043086]; response to karrikin [GO:0080167]; vacuole [GO:0005773]	77.8353	64.2153	114.452	65.7762	44.2915	87.3162	0.245416	0.221081	0.735593	932	392	1484	363	169	1167
AT5G64630	FASCIATA 2 (FAS2)	FASCIATA 2 (FAS2); (NFB01); (NFB1); (MUB3.9)	Chromatin Assembly Factor-1 (CAF-1) p60 subunit. Involved in organization of the shoot and root apical meristems. In Arabidopsis, the three CAF-1 subunits are encoded by FAS1, FAS2 and, most likely, MSI1, respectively. Mutations in FAS1 or FAS2 lead to increased frequency of homologous recombination and T-DNA integration in Arabidopsis.	397-487 aa	487	SigP		SEG: 0.03 (10/397)	ANAPC4_WD40 [PF12894.6]; WD40 [PF00400.31]	WD40 repeat [IPR001680]; WD40 repeat, conserved site [IPR019775]; WD40-repeat-containing domain [IPR017986]; WD40/YVTN repeat-like-containing domain [IPR015943]		CAF-1 complex [GO:0033186]; DNA recombination [GO:0006310]; cell growth [GO:0016049]; double-strand break repair via homologous recombination [GO:0000724]; heterochromatin assembly [GO:0031507]; histone binding [GO:0042393]; leaf development [GO:0048366]; meristem structural organization [GO:0009933]; nucleosome assembly [GO:0006334]; nucleus [GO:0005634]; pollen development [GO:0009555]; protein binding [GO:0005515]; trichome differentiation [GO:0010026]	16.1038	15.8725	17.3681	16.9213	11.6957	16.6053	0.0608916	0.684364	0.947702	509	241	619	227	107	587
AT5G64640			Plant invertase/pectin methylesterase inhibitor superfamily;(source:Araport11)	602 aa	602	TM(1x)		SEG: 0.09 (57/602)	PMEI [PF04043.14]; Pectinesterase [PF01095.18]	Pectin lyase fold [IPR012334]; Pectin lyase fold/virulence factor [IPR011050]; Pectinesterase inhibitor domain [IPR006501]; Pectinesterase, catalytic [IPR000070]		aspartyl esterase activity [GO:0045330]; cell wall modification [GO:0042545]; integral component of membrane [GO:0016021]; pectin catabolic process [GO:0045490]; pectinesterase activity [GO:0030599]; pectinesterase inhibitor activity [GO:0046910]	4.60633	5.49535	7.14389	6.51558	5.37892	6.48642	-0.180095	0.273899	0.78054	269	159	460	171	97	398
AT5G64650			Ribosomal protein L17 family protein;(source:Araport11)	160 aa	160			SEG: 0.04 (7/160)	Ribosomal_L17 [PF01196.18]	Ribosomal protein L17 [IPR000456]		ribosome [GO:0005840]; structural constituent of ribosome [GO:0003735]; translation [GO:0006412]	31.408	30.0248	33.2488	34.4565	26.131	49.0547	-0.262427	0.128712	0.622048	342	160	404	165	86	566
AT5G64660	CYS, MET, PRO, AND GLY PROTEIN 2 (CMPG2)	(ATCMPG2); "CYS, MET, PRO, AND GLY PROTEIN 2" (CMPG2)	CYS, MET, PRO, and GLY protein 2;(source:Araport11)	420 aa	420			SEG: 0.10 (41/420)	U-box [PF04564.14]	Armadillo-like helical [IPR011989]; Armadillo-type fold [IPR016024]; U box domain [IPR003613]; Zinc finger, RING/FYVE/PHD-type [IPR013083]		protein ubiquitination [GO:0016567]; response to chitin [GO:0010200]; ubiquitin-protein transferase activity [GO:0004842]	3.53423	2.52806	2.57626	2.68869	2.17491	3.626	-0.0527222	0.846373	0.975905	156	54	125	53	29	168
AT5G64667	INFLORESCENCE DEFICIENT IN ABSCISSION (IDA)-LIKE 2 (IDL2)	INFLORESCENCE DEFICIENT IN ABSCISSION (IDA)-LIKE 2 (IDL2)	Similar to Inflorescence deficient in abscission (IDA). Involved in floral organ abscission.	95 aa	95	SigP		SEG: 0.26 (25/95)				extracellular space [GO:0005615]; floral organ abscission [GO:0010227]	1.14613	2.33394	2.19821	0.738889	2.69462	3.11578	-0.3537	0.536887	0.908522	7	7	15	2	5	22
AT5G64670			Ribosomal protein L18e/L15 superfamily protein;(source:Araport11)	281 aa	281	SigP		SEG: 0.22 (61/281)	Ribosomal_L27A [PF00828.18]	Ribosomal protein L15 [IPR030878]; Ribosomal protein L15, bacterial-type [IPR005749]; Ribosomal protein L18e/L15P [IPR021131]		mitochondrial large ribosomal subunit [GO:0005762]; structural constituent of ribosome [GO:0003735]; translation [GO:0006412]	109.126	85.0733	122.163	90.7057	85.8492	101.931	0.11158	0.476773	0.888659	2540	976	3193	919	599	2654
AT5G64680			mediator-associated protein;(source:Araport11)	203-211 aa	211			SEG: 0.24 (49/203)				biological_process [GO:0008150]; molecular_function [GO:0003674]	21.0686	26.4788	28.6485	19.1252	20.2125	37.4454	-0.0518027	0.76595	0.963196	341	210	517	136	97	661
AT5G64685													0.370683	0.433617	0.216577	0.397184	0.146884	0.061883	0.777208	0.2812	0.785371	9	5	6	4	1	2
AT5G64690			neurofilament triplet H protein-like protein;(source:Araport11)	344 aa	344			SEG: 0.13 (45/344)				biological_process [GO:0008150]; molecular_function [GO:0003674]	0.199772	0.412826	0.106722	0.092698	0.546096	0.321439	-0.670757	0.440762	NA	5	5	3	1	4	9
AT5G64700	USUALLY MULTIPLE ACIDS MOVE IN AND OUT TRANSPORTERS 21 (UMAMIT21)	USUALLY MULTIPLE ACIDS MOVE IN AND OUT TRANSPORTERS 21 (UMAMIT21)	nodulin MtN21-like transporter family protein	359 aa	359	TM(10x)		SEG: 0.16 (59/359)	EamA [PF00892.19]	EamA domain [IPR000620]; WAT1-related protein [IPR030184]		integral component of membrane [GO:0016021]; plasma membrane [GO:0005886]; transmembrane transporter activity [GO:0022857]	3.09784	2.9628	4.63865	4.29935	5.15233	5.62094	-0.560454	0.0413292	0.404944	63	30	107	39	32	127
AT5G64710	MITOCHONDRIAL NUCLEASE 1 (MNU1)	MITOCHONDRIAL NUCLEASE 1 (MNU1)	Putative endonuclease or glycosyl hydrolase;(source:Araport11)	716-841 aa	841			SEG: 0.04 (34/841)	NYN [PF01936.17]; OHA [PF14418.5]; OST-HTH [PF12872.6]	Meiosis arrest female protein 1 [IPR024768]; NYN domain, limkain-b1-type [IPR021139]; OST-HTH associated domain [IPR025677]; OST-HTH/LOTUS domain [IPR025605]; PIN domain-like [IPR029060]		mitochondrial RNA 5'-end processing [GO:0000964]; mitochondrion [GO:0005739]	2.63224	2.74153	5.79992	2.52685	1.31228	5.3854	0.201587	0.349213	0.823698	116	56	277	45	19	256
AT5G64720	EGG CELL 1.5 (EC1.5)	EGG CELL 1.5 (EC1.5)	Encodes a small cysteine-rich protein that is secreted by the egg cell during gamete interactions. The regulated secretion of EC1 by the egg cell upon sperm-egg interaction is proposed to ensure the appropriate localization of the cell-fusion machinery in distinct sperm membrane domains to accomplish gamete fusion.	155 aa	155	SigP			Prolamin_like [PF05617.10]	Prolamin-like domain [IPR008502]		cytoplasmic vesicle [GO:0031410]; double fertilization forming a zygote and endosperm [GO:0009567]; extracellular region [GO:0005576]; molecular_function [GO:0003674]; regulation of double fertilization forming a zygote and endosperm [GO:0080155]; regulation of protein localization to cell surface [GO:2000008]; single fertilization [GO:0007338]; vesicle [GO:0031982]	0.127332	0	0	0	0.415442	0.274282	-2.1041	0.379128	NA	1	0	0	0	1	2
AT5G64730			Transducin/WD40 repeat-like superfamily protein;(source:Araport11)	299 aa	299			SEG: 0.04 (12/299)	ANAPC4_WD40 [PF12894.6]; WD40 [PF00400.31]; eIF2A [PF08662.10]	G-protein beta WD-40 repeat [IPR020472]; WD40 repeat [IPR001680]; WD40 repeat, conserved site [IPR019775]; WD40-repeat-containing domain [IPR017986]; WD40/YVTN repeat-like-containing domain [IPR015943]		Cul4-RING E3 ubiquitin ligase complex [GO:0080008]	22.0105	22.1337	23.5312	24.3296	25.0228	23.6018	-0.1501	0.225768	0.741548	444	216	531	216	150	502
AT5G64735												cellular_component [GO:0005575]; translation [GO:0006412]; translational elongation [GO:0006414]; triplet codon-amino acid adaptor activity [GO:0030533]	0	0	0	0	0	0	NA	NA	NA	0	0	0	0	0	0
AT5G64740	CELLULOSE SYNTHASE 6 (CESA6)	CELLULOSE SYNTHASE 6 (CESA6); ISOXABEN RESISTANT 2 (IXR2); (E112); PROCUSTE 1 (PRC1)	Encodes a cellulose synthase isomer. CESA6 mutants have cellulose defect in the primary cell wall. Multiple lines of evidence suggest that CESA6, along with CESA1 and CESA3 are present in the same plasma membrane complex for cellulose biosynthesis. CESA2 and CESA5 are related to CESA6, having partially redundant roles. As inferred from the null role of secondary wall-type CesAs, included in a set of five primary wall-type CesAs that may support trichome cell wall thickening. The mRNA is cell-to-cell mobile.	1084 aa	1084	TM(8x)	NCoils: 0.02 (21/1084)	SEG: 0.05 (55/1084)	Cellulose_synt [PF03552.13]; Glyco_trans_2_3 [PF13632.5]; zf-UDP [PF14569.5]	Cellulose synthase [IPR005150]; Cellulose synthase, RING-type zinc finger [IPR027934]; Nucleotide-diphospho-sugar transferases [IPR029044]; Zinc finger, RING-type [IPR001841]; Zinc finger, RING/FYVE/PHD-type [IPR013083]		Golgi apparatus [GO:0005794]; cell wall organization [GO:0071555]; cellulose biosynthetic process [GO:0030244]; cellulose synthase (UDP-forming) activity [GO:0016760]; cellulose synthase activity [GO:0016759]; cellulose synthase complex [GO:0010330]; cortical microtubule organization [GO:0043622]; integral component of plasma membrane [GO:0005887]; metal ion binding [GO:0046872]; multidimensional cell growth [GO:0009825]; plant-type cell wall biogenesis [GO:0009832]; plant-type primary cell wall biogenesis [GO:0009833]; plasma membrane [GO:0005886]; protein binding [GO:0005515]; trans-Golgi network [GO:0005802]; transferase activity, transferring glycosyl groups [GO:0016757]	36.5358	34.3612	44.6305	27.9498	24.3716	34.4102	0.353285	0.00820949	0.180791	3144	1459	4337	1057	634	3217
AT5G64750	ABA REPRESSOR1 (ABR1)	ABA REPRESSOR1 (ABR1)	Encodes a putative transcription factor containing an AP2 domain. Is a member of the ERF (ethylene response factor) subfamily B-4 of ERF/AP2 transcription factor family. Expressed in response to ABA, osmotic stress, sugar stress and drought. Mutants are hypersensitive to these stresses. May be involved in regulation of ABA mediated stress response. The mRNA is cell-to-cell mobile.	391 aa	391			SEG: 0.25 (98/391)	AP2 [PF00847.19]	AP2/ERF domain [IPR001471]; DNA-binding domain [IPR016177]	TF[AP2-EREBP; ERF]	DNA binding [GO:0003677]; DNA-binding transcription factor activity [GO:0003700]; abscisic acid-activated signaling pathway [GO:0009738]; defense response to fungus [GO:0050832]; ethylene-activated signaling pathway [GO:0009873]; negative regulation of abscisic acid-activated signaling pathway [GO:0009788]; nucleus [GO:0005634]; regulation of transcription, DNA-templated [GO:0006355]; response to abscisic acid [GO:0009737]; response to glucose [GO:0009749]; response to osmotic stress [GO:0006970]; response to salt [GO:1902074]	0.093908	0.192362	0.128455	0.262649	0.306892	0.115836	-0.691758	0.444534	NA	4	4	6	5	4	5
AT5G64760	REGULATORY PARTICLE NON-ATPASE SUBUNIT 5B (RPN5B)	REGULATORY PARTICLE NON-ATPASE SUBUNIT 5B (RPN5B)	Encodes one of two isoforms for the 26S proteasome regulatory protein (RN) subunit RPN5. For many functions it acts redundantly with the paralogous genes RPN5a.	442 aa	442			SEG: 0.08 (35/442)	PCI [PF01399.26]	Proteasome component (PCI) domain [IPR000717]; Winged helix-turn-helix DNA-binding domain [IPR011991]		cytoplasm [GO:0005737]; molecular_function [GO:0003674]; multicellular organism development [GO:0007275]; nucleus [GO:0005634]; proteasome complex [GO:0000502]; protein catabolic process [GO:0030163]; ubiquitin-dependent protein catabolic process [GO:0006511]	10.3136	10.9615	14.8277	10.6413	10.7904	16.9396	-0.160992	0.285479	0.78995	318	165	513	140	97	602
AT5G64770	ROOT MERISTEM GROWTH FACTOR 9 (RGF9)	GOLVEN 2 (GLV2); ROOT MERISTEM GROWTH FACTOR 9 (RGF9); CLE-LIKE 9 (CLEL 9)	Encodes a root meristem growth factor (RGF). Belongs to a family of functionally redundant homologous peptides that are secreted, tyrosine-sulfated, and expressed mainly in the stem cell area and the innermost layer of central columella cells. RGFs are required for maintenance of the root stem cell niche and transit amplifying cell proliferation. Members of this family include: At5g60810 (RGF1), At1g13620 (RGF2), At2g04025 (RGF3), At3g30350 (RGF4), At5g51451 (RGF5), At4g16515 (RGF6), At3g02240 (RGF7), At2g03830 (RGF8) and At5g64770 (RGF9).	79 aa	79	SigP						cell differentiation [GO:0030154]; extracellular space [GO:0005615]; growth factor activity [GO:0008083]; lateral root development [GO:0048527]; positive gravitropism [GO:0009958]; positive regulation of cell proliferation [GO:0008284]; regulation of auxin polar transport [GO:2000012]; regulation of protein localization [GO:0032880]; root system development [GO:0022622]	5.56692	3.3342	3.95677	1.84722	4.85031	2.16341	0.569029	0.3725	0.840621	34	10	27	5	9	14
AT5G64780			holocarboxylase synthetase;(source:Araport11)	175 aa	175					Uncharacterised conserved protein UCP009193 [IPR016549]		biological_process [GO:0008150]; molecular_function [GO:0003674]	4.7693	6.05673	3.67131	4.20251	3.42951	4.61139	0.0872918	0.807989	0.9688	64	40	56	25	14	69
AT5G64790			O-Glycosyl hydrolases family 17 protein;(source:Araport11)	485 aa	485	TM(2x)		SEG: 0.04 (17/485)	Glyco_hydro_17 [PF00332.17]; X8 [PF07983.12]	Glycoside hydrolase family 17 [IPR000490]; Glycoside hydrolase superfamily [IPR017853]; Glycoside hydrolase, catalytic domain [IPR013781]; X8 domain [IPR012946]		anchored component of membrane [GO:0031225]; anchored component of plasma membrane [GO:0046658]; carbohydrate metabolic process [GO:0005975]; hydrolase activity, hydrolyzing O-glycosyl compounds [GO:0004553]; integral component of membrane [GO:0016021]	0.049271	0.150034	0.044921	0.111264	0.486233	0.141743	-1.7131	0.210186	NA	2	3	2	2	6	6
AT5G64800	CLAVATA3/ESR-RELATED 21 (CLE21)	CLAVATA3/ESR-RELATED 21 (CLE21)	Member of a large family of putative ligands homologous to the Clavata3 gene. Consists of a single exon.	106 aa	106	SigP		SEG: 0.28 (30/106)		CLAVATA3/ESR (CLE)-related protein, plant [IPR033249]		apoplast [GO:0048046]; extracellular space [GO:0005615]; system development [GO:0048731]	2.84259	2.31541	2.03538	0	1.87126	8.58498	-0.323077	0.748817	NA	5	2	4	0	1	16
AT5G64810	WRKY DNA-BINDING PROTEIN 51 (WRKY51)	WRKY DNA-BINDING PROTEIN 51 (WRKY51); ARABIDOPSIS THALIANA WRKY DNA-BINDING PROTEIN 51 (ATWRKY51)	member of WRKY Transcription Factor; Group II-c. Involved in jasmonic acid inducible defense responses.	194 aa	194			SEG: 0.16 (31/194)	WRKY [PF03106.14]	WRKY domain [IPR003657]	TF[WRKY]	DNA-binding transcription factor activity [GO:0003700]; defense response to bacterium [GO:0042742]; defense response to fungus [GO:0050832]; jasmonic acid mediated signaling pathway [GO:0009867]; nucleus [GO:0005634]; protein binding [GO:0005515]; regulation of transcription, DNA-templated [GO:0006355]; sequence-specific DNA binding [GO:0043565]	4.37563	2.81543	8.09028	2.8507	2.09613	4.72015	0.589202	0.13987	0.637786	35	11	74	10	5	43
AT5G64813	LIGHT INSENSITIVE PERIOD1 (LIP1)	LIGHT INSENSITIVE PERIOD1 (LIP1)	The LIP1 gene encodes a small GTPase that influences the light input pathway of the plant circadian network. An MBP:LIP1 fusion protein has GTP hydrolyzing abilities in vitro. In plants, LIP1 seems to play a negative role in regulating circadian period that can be suppressed by light. LIP1 also seems to negatively affect light-pulse-dependent resetting of the clock, especially during the first portion of the subjective evening. LIP1 expression levels are not significantly affected by the circadian clock in seedlings grown under LL conditions. The levels of the YFP:LIP1 protein expressed under the control of the 35S promoter, shows a low amplitude variation, with protein levels peaking near the beginning of subjective night under LL conditions. In hypocotyl epidermal cells of dark and light-grown seedlings, a YFP:LIP1 fusion protein can be seen in the cytoplasm and the nucleus, and does not cluster in nuclear speckles. LIP1 may also be involved in photomorphogenesis. The mRNA is cell-to-cell mobile.	342 aa	342			SEG: 0.08 (28/342)	Arf [PF00025.20]; Gtr1_RagA [PF04670.11]; Ras [PF00071.21]; Roc [PF08477.12]	P-loop containing nucleoside triphosphate hydrolase [IPR027417]; Sigma-54 interaction domain, ATP-binding site 1 [IPR025662]; Small GTPase superfamily [IPR001806]		GTP binding [GO:0005525]; GTPase activity [GO:0003924]; circadian regulation of gene expression [GO:0032922]; cytoplasm [GO:0005737]; nucleus [GO:0005634]; photomorphogenesis [GO:0009640]	22.5155	25.8626	21.7692	21.1075	21.682	22.9396	0.0158433	0.884595	0.981463	810	455	879	330	232	904
AT5G64816			Thionin-like gene.	130 aa	130	TM(1x)		SEG: 0.05 (7/130)				biological_process [GO:0008150]; molecular_function [GO:0003674]; plastid [GO:0009536]	56.1143	51.4258	49.5413	45.6968	50.8853	67.4525	-0.098939	0.572443	0.917301	370	162	360	127	95	479
AT5G64820			transmembrane protein;(source:Araport11)	145 aa	145	SigP						biological_process [GO:0008150]; integral component of membrane [GO:0016021]; molecular_function [GO:0003674]	2.97853	3.67882	0.172443	2.73035	3.3211	0.554917	-0.298955	0.738119	NA	15	9	1	6	5	3
AT5G64830			programmed cell death 2 C-terminal domain-containing protein;(source:Araport11)	297-380 aa	380			SEG: 0.19 (57/297)	PDCD2_C [PF04194.12]	Programmed cell death protein 2, C-terminal [IPR007320]		cytoplasm [GO:0005737]; molecular_function [GO:0003674]	12.262	12.8182	16.6673	11.0593	8.88783	17.4546	0.0947056	0.565888	0.916981	309	159	479	120	66	503
AT5G64840	ATP-BINDING CASSETTE F5 (ABCF5)	GENERAL CONTROL NONDEREPRESSIBLE 5 (GCN5); GENERAL CONTROL NON-REPRESSIBLE 5 (ATGCN5); ATP-BINDING CASSETTE F5 (ABCF5)	member of GCN subfamily	692 aa	692		NCoils: 0.07 (51/692)	SEG: 0.12 (81/692)	AAA_21 [PF13304.5]; AAA_29 [PF13555.5]; ABC_tran [PF00005.26]; ABC_tran_Xtn [PF12848.6]; SMC_N [PF02463.18]	AAA+ ATPase domain [IPR003593]; ABC transporter, conserved site [IPR017871]; ABC transporter-like [IPR003439]; ABC-transporter extension domain [IPR032781]; P-loop containing nucleoside triphosphate hydrolase [IPR027417]		ATP binding [GO:0005524]; ATPase activity [GO:0016887]; response to nematode [GO:0009624]; transmembrane transporter activity [GO:0022857]	37.7622	49.8873	47.0528	43.1457	45.6372	35.6276	0.0510629	0.713816	0.953106	1960	1275	2753	976	709	2053
AT5G64850			sorbin/SH3 domain protein;(source:Araport11)	114 aa	114			SEG: 0.11 (13/114)				biological_process [GO:0008150]; molecular_function [GO:0003674]	35.5134	34.4731	21.1724	23.2245	20.2417	47.8637	-0.0326852	0.922957	0.98777	277	133	188	77	46	454
AT5G64855												cellular_component [GO:0005575]; translation [GO:0006412]; translational elongation [GO:0006414]; triplet codon-amino acid adaptor activity [GO:0030533]	0	0	0	0	0	0.878009	NA	NA	NA	0	0	0	0	0	0
AT5G64860	DISPROPORTIONATING ENZYME (DPE1)	DISPROPORTIONATING ENZYME (DPE1); (ATDPE1)	Encodes a maltotriose-metabolizing enzyme with chloroplastic &#945;-1,4-glucanotransferase activity. Mutant has altered starch degradation.	576 aa	576			SEG: 0.03 (18/576)	Glyco_hydro_77 [PF02446.16]	Glycoside hydrolase superfamily [IPR017853]; Glycoside hydrolase, catalytic domain [IPR013781]; Glycoside hydrolase, family 77 [IPR003385]		4-alpha-glucanotransferase activity [GO:0004134]; amyloplast [GO:0009501]; beta-maltose 4-alpha-glucanotransferase activity [GO:0102500]; chloroplast [GO:0009507]; glucose metabolic process [GO:0006006]; maltose catabolic process [GO:0000025]; starch catabolic process [GO:0005983]	27.327	27.6965	27.1325	22.97	21.7799	26.4541	0.142024	0.1819	0.696719	1228	613	1365	457	299	1250
AT5G64870			SPFH/Band 7/PHB domain-containing membrane-associated protein family;(source:Araport11)	479 aa	479			SEG: 0.15 (74/479)	Band_7 [PF01145.24]	Band 7 domain [IPR001107]; Flotillin family [IPR027705]		biological_process [GO:0008150]; caveola [GO:0005901]; molecular_function [GO:0003674]; plastid [GO:0009536]	11.1807	14.3761	5.73267	14.5428	14.3543	4.47066	-0.073887	0.763471	0.961737	475	301	265	274	186	196
AT5G64880			transmembrane protein;(source:Araport11)	171 aa	171	TM(1x)		SEG: 0.25 (43/171)				biological_process [GO:0008150]; integral component of membrane [GO:0016021]; molecular_function [GO:0003674]	17.3098	22.0914	13.7831	17.7899	16.8787	13.9789	0.0166419	0.942856	0.992278	169	107	154	75	49	161
AT5G64890	ELICITOR PEPTIDE 2 PRECURSOR (PROPEP2)	ELICITOR PEPTIDE 2 PRECURSOR (PROPEP2)	elicitor peptide 2 precursor;(source:Araport11)	109 aa	109			SEG: 0.09 (10/109)	DUF5306 [PF17232.1]			defense response, incompatible interaction [GO:0009814]; molecular_function [GO:0003674]	0	0	0.113786	0	0	0	0.215908	0.960893	NA	0	0	1	0	0	0
AT5G64900	PRECURSOR OF PEPTIDE 1 (PROPEP1)	PRECURSOR OF PEPTIDE 1 (PROPEP1); ARABIDOPSIS THALIANA PEPTIDE 1 (ATPEP1); PEPTIDE 1 (PEP1)	Encodes a putative 92-aa protein that is the precursor of AtPep1, a 23-aa peptide which activates transcription of the defensive gene defensin (PDF1.2) and activates the synthesis of H2O2, both being components of the innate immune response.	92 aa	92			SEG: 0.17 (16/92)	DUF5306 [PF17232.1]			innate immune response [GO:0045087]; protein binding [GO:0005515]; response to ethylene [GO:0009723]; response to jasmonic acid [GO:0009753]; response to wounding [GO:0009611]	11.7888	14.6705	8.64628	17.7333	12.9342	17.9905	-0.626878	0.0206097	0.296485	72	44	59	48	24	118
AT5G64905	ELICITOR PEPTIDE 3 PRECURSOR (PROPEP3)	ELICITOR PEPTIDE 3 PRECURSOR (PROPEP3)	elicitor peptide 3 precursor;(source:Araport11)	96 aa	96			SEG: 0.43 (41/96)	DUF5306 [PF17232.1]			cellular response to hypoxia [GO:0071456]; defense response [GO:0006952]; innate immune response [GO:0045087]; molecular_function [GO:0003674]	1.38757	1.4128	0.620962	1.17408	1.14179	1.47327	-0.343962	0.735856	NA	8	4	4	3	2	9
AT5G64910			Serine/Threonine-kinase;(source:Araport11)	484-487 aa	487		NCoils: 0.17 (82/487); 0.17 (82/484)	SEG: 0.30 (143/484)				biological_process [GO:0008150]; molecular_function [GO:0003674]	36.3544	34.4016	53.7935	41.9488	41.1018	50.7649	-0.175927	0.152935	0.655888	1731	803	2788	899	607	2366
AT5G64920	COP1-INTERACTING PROTEIN 8 (CIP8)	COP1-INTERACTING PROTEIN 8 (CIP8)	Encodes a RING-H2 protein that interacts with the RING finger domain of COP1. CIP8 exhibits a strong interaction with the E2 ubiquitin conjugating enzyme AtUBC8 through its N-terminal domain and promotes ubiquitination in an E2-dependent fashion in vitro. It is possible that the AtUBC8-CIP8 module might interact with COP1 in vivo, thereby participating in proteasome-mediated degradation of HY5.	334 aa	334			SEG: 0.28 (94/334)	zf-C3HC4 [PF00097.24]; zf-C3HC4_2 [PF13923.5]; zf-RING_11 [PF17123.4]; zf-RING_2 [PF13639.5]; zinc_ribbon_9 [PF14369.5]	Zinc finger, RING-type [IPR001841]; Zinc finger, RING/FYVE/PHD-type [IPR013083]		cytoplasm [GO:0005737]; metal ion binding [GO:0046872]; protein binding [GO:0005515]; protein ubiquitination [GO:0016567]; ubiquitin protein ligase activity [GO:0061630]; ubiquitin-dependent protein catabolic process [GO:0006511]	25.2458	28.2845	25.9108	22.6844	23.7042	22.7381	0.114373	0.332702	0.815241	979	543	1098	396	286	922
AT5G64930	CONSTITUTIVE EXPRESSION OF PR GENES 5 (CPR5)	CONSTITUTIVE EXPRESSION OF PR GENES 5 (CPR5); HYPERSENESCENCE 1 (HYS1)	Regulator of expression of pathogenesis-related (PR) genes. Participates in signal transduction pathways involved in plant defense (systemic acquired resistance -SAR).	564 aa	564	TM(5x)		SEG: 0.09 (48/564)				defense response [GO:0006952]; integral component of membrane [GO:0016021]; jasmonic acid and ethylene-dependent systemic resistance, jasmonic acid mediated signaling pathway [GO:0009868]; leaf senescence [GO:0010150]; membrane [GO:0016020]; molecular_function [GO:0003674]; nuclear membrane [GO:0031965]; nucleus [GO:0005634]; photoperiodism, flowering [GO:0048573]; plant-type hypersensitive response [GO:0009626]; response to other organism [GO:0051707]; sugar mediated signaling pathway [GO:0010182]; systemic acquired resistance [GO:0009627]; trichome morphogenesis [GO:0010090]	11.4515	13.5997	11.9463	12.0011	13.0714	11.7811	-0.0655306	0.569261	0.917301	439	255	513	199	148	503
AT5G64940	ABC2 HOMOLOG 13 (ATH13)	OXIDATIVE STRESS-RELATED ABC1-LIKE PROTEIN 1 (OSA1); ABC2 HOMOLOG 13 (ATH13); (ABC1K8); ARABIDOPSIS THALIANA ABC2 HOMOLOG 13 (ATATH13); A. THALIANA OXIDATIVE STRESS-RELATED ABC1-LIKE PROTEIN 1 (ATOSA1)	ABC1K8 is a member of an atypical protein kinase family that is induced by heavy metals. Loss of function mutations affect the metabolic profile of chloroplast lipids. It appears to function along with ABC1K7 in mediating lipid membrane changes in response to stress. The mRNA is cell-to-cell mobile.	761 aa	761	TM(1x)	NCoils: 0.03 (21/761); 0.03 (21/761)	SEG: 0.07 (57/761)	ABC1 [PF03109.15]	Protein kinase-like domain [IPR011009]; UbiB domain [IPR004147]		ATP binding [GO:0005524]; cellular response to oxidative stress [GO:0034599]; chloroplast envelope [GO:0009941]; chloroplast membrane [GO:0031969]; circadian rhythm [GO:0007623]; integral component of membrane [GO:0016021]; iron ion homeostasis [GO:0055072]; kinase activity [GO:0016301]; leaf senescence [GO:0010150]; membrane lipid biosynthetic process [GO:0046467]; phosphorylation [GO:0016310]; plastid [GO:0009536]; regulation of response to reactive oxygen species [GO:1901031]; response to cadmium ion [GO:0046686]; response to high light intensity [GO:0009644]; response to hydrogen peroxide [GO:0042542]; response to iron ion starvation [GO:1990641]; response to oxidative stress [GO:0006979]; transmembrane transporter activity [GO:0022857]	45.12	49.1522	63.824	49.7952	59.0695	60.8382	-0.171797	0.0975842	0.562798	2475	1323	3960	1180	956	3728
AT5G64950	MITOCHONDRIAL TRANSCRIPTION TERMINATION FACTOR 22 (MTERF22)	MITOCHONDRIAL TRANSCRIPTION TERMINATION FACTOR 22 (MTERF22)	mTERF family protein which functions in the regulation of mtDNA transcription.	391 aa	391			SEG: 0.06 (25/391)	mTERF [PF02536.13]	Mitochodrial transcription termination factor [IPR003690]		double-stranded DNA binding [GO:0003690]; mitochondrial RNA metabolic process [GO:0000959]; mitochondrial RNA processing [GO:0000963]; regulation of transcription, DNA-templated [GO:0006355]	5.21522	7.55213	8.02133	6.0439	4.24568	7.3533	0.12669	0.58001	0.919679	112	80	196	56	27	182
AT5G64960	CYCLIN DEPENDENT KINASE GROUP C2 (CDKC2)	CYCLIN DEPENDENT KINASE GROUP C2 (CDKC2); CYCLIN-DEPENDENT KINASE C; 2 (CDKC; 2)	Encodes CDKC;2, part of a CDKC kinase complex that is targeted by Cauliflower mosaic virus (CaMV) for transcriptional activation of viral genes. Also regulates plant growth and development. Co-localizes with spliceosomal components in a manner dependent on the transcriptional status of the cells and on CDKC2-kinase activity. Expression of CDKC2 modifies the location of spliceosomal components.	460-513 aa	513			SEG: 0.20 (91/460)	Pkinase [PF00069.24]; Pkinase_Tyr [PF07714.16]	Protein kinase domain [IPR000719]; Protein kinase, ATP binding site [IPR017441]; Protein kinase-like domain [IPR011009]; Serine/threonine-protein kinase, active site [IPR008271]		ATP binding [GO:0005524]; carpel development [GO:0048440]; cytosol [GO:0005829]; flower development [GO:0009908]; kinase activity [GO:0016301]; leaf development [GO:0048366]; mRNA processing [GO:0006397]; nuclear body [GO:0016604]; nucleus [GO:0005634]; protein binding [GO:0005515]; protein kinase activity [GO:0004672]; protein phosphorylation [GO:0006468]; regulation of viral process [GO:0050792]; response to virus [GO:0009615]; response to water deprivation [GO:0009414]	50.8849	52.9342	59.6248	43.031	42.8339	53.0262	0.178024	0.0680326	0.494586	2265	1153	2973	838	573	2521
AT5G64970			Mitochondrial substrate carrier family protein;(source:Araport11)	428 aa	428	TM(1x)		SEG: 0.08 (35/428)	Mito_carr [PF00153.26]	Mitochondrial carrier domain [IPR023395]; Mitochondrial carrier protein [IPR002067]; Mitochondrial substrate/solute carrier [IPR018108]		integral component of membrane [GO:0016021]; mitochondrial inner membrane [GO:0005743]; mitochondrion [GO:0005739]; plastid [GO:0009536]; transmembrane transport [GO:0055085]; transmembrane transporter activity [GO:0022857]	6.11336	5.84093	8.37059	5.82717	5.76866	7.6024	0.0215839	0.880068	0.98127	265	125	410	110	75	366
AT5G64980			transcription factor;(source:Araport11)	344 aa	344			SEG: 0.01 (4/344)		Myc-type, basic helix-loop-helix (bHLH) domain [IPR011598]			14.8629	13.2529	16.7373	15.6436	12.8944	18.7069	-0.153096	0.253933	0.763574	360	160	454	168	96	495
AT5G64990	RAB GTPASE HOMOLOG H1A (RABH1a)	RAB GTPASE HOMOLOG H1A (RABH1a)	RAB GTPase homolog H1A;(source:Araport11)	206-213 aa	213				Arf [PF00025.20]; Ras [PF00071.21]; Roc [PF08477.12]	P-loop containing nucleoside triphosphate hydrolase [IPR027417]; Small GTP-binding protein domain [IPR005225]; Small GTPase superfamily [IPR001806]		GTP binding [GO:0005525]; GTPase activity [GO:0003924]; Golgi membrane [GO:0000139]; mitochondrion [GO:0005739]; plastid [GO:0009536]	40.2633	32.7352	39.9343	35.4142	45.3456	44.2575	-0.239174	0.165139	0.676426	280	112	314	105	97	368
AT5G65000	REPRESSOR OF CYTOKININ DEFICIENCY 1 (ROCK1)	REPRESSOR OF CYTOKININ DEFICIENCY 1 (ROCK1)	Encodes an ER-localized facilitator of UDP-N-acetylglucosamine (UDP-GlcNAc) and UDP-N-acetylgalactosamine (UDP-GalNAc) transport. It also regulates the cytokinin signal in meristematic cells through modulating activity of cytokinin oxidases/dehydrogenases. Finally, it is an important part of the ER quality control system, which determines the fate of aberrant proteins in the secretory pathway.	260-325 aa	325	SigP+TM(7x); SigP+TM(9x)		SEG: 0.10 (32/325)	Nuc_sug_transp [PF04142.14]; PUNUT [PF16913.4]	Nucleotide-sugar transporter [IPR007271]		UDP-N-acetylgalactosamine transmembrane transport [GO:0015789]; UDP-N-acetylgalactosamine transmembrane transporter activity [GO:0005463]; UDP-N-acetylglucosamine transmembrane transport [GO:1990569]; carbohydrate transport [GO:0008643]; endoplasmic reticulum [GO:0005783]; endoplasmic reticulum membrane [GO:0005789]; negative regulation of ER-associated ubiquitin-dependent protein catabolic process [GO:1903070]; negative regulation of cytokinin dehydrogenase activity [GO:1903857]; pollen exine formation [GO:0010584]; regulation of shoot apical meristem development [GO:1902183]	34.9719	36.9807	37.8452	35.8547	37.0627	42.3752	-0.120306	0.228485	0.744505	671	350	844	297	207	917
AT5G65005			Polynucleotidyl transferase, ribonuclease H-like superfamily protein;(source:Araport11)	263 aa	263				RVT_3 [PF13456.5]	Ribonuclease H-like domain [IPR012337]		RNA-DNA hybrid ribonuclease activity [GO:0004523]; biological_process [GO:0008150]; nucleic acid binding [GO:0003676]; transferase activity [GO:0016740]	0	0	0	0	0	0	-0.714628	0.871195	NA	0	0	0	0	0	0
AT5G65010	ASPARAGINE SYNTHETASE 2 (ASN2)	ASPARAGINE SYNTHETASE 2 (ASN2)	Encodes asparagine synthetase (ASN2).	578-579 aa	579	SigP		SEG: 0.07 (41/579)	Asn_synthase [PF00733.20]; DUF3700 [PF12481.7]; GATase_6 [PF13522.5]; GATase_7 [PF13537.5]	Asparagine synthase [IPR001962]; Asparagine synthase, glutamine-hydrolyzing [IPR006426]; Glutamine amidotransferase type 2 domain [IPR017932]; Nucleophile aminohydrolases, N-terminal [IPR029055]; Rossmann-like alpha/beta/alpha sandwich fold [IPR014729]		ATP binding [GO:0005524]; L-asparagine biosynthetic process [GO:0070981]; ammonium ion metabolic process [GO:0097164]; asparagine biosynthetic process [GO:0006529]; aspartate-ammonia ligase activity [GO:0004071]; cytosol [GO:0005829]; glutamine metabolic process [GO:0006541]; hyperosmotic salinity response [GO:0042538]	17.6645	16.961	25.3291	14.6291	13.9439	19.2397	0.258191	0.0280823	0.337692	711	337	1151	258	169	853
AT5G65015												cellular_component [GO:0005575]; translation [GO:0006412]; translational elongation [GO:0006414]; triplet codon-amino acid adaptor activity [GO:0030533]	0	0	0	0	0	0	NA	NA	NA	0	0	0	0	0	0
AT5G65020	ANNEXIN 2 (ANNAT2)	ANNEXIN 2 (ANNAT2); (ATANN2)	Annexins are calcium binding proteins that are localized in the cytoplasm. When cytosolic Ca2+ increases, they relocate to the plasma membrane. They may be involved in the Golgi-mediated secretion of polysaccharides.	302-317 aa	317				Annexin [PF00191.19]	Annexin [IPR001464]; Annexin repeat [IPR018502]; Annexin repeat, conserved site [IPR018252]; Annexin, plant [IPR009118]		calcium ion binding [GO:0005509]; calcium-dependent phospholipid binding [GO:0005544]; cell surface [GO:0009986]; cytosol [GO:0005829]; membrane [GO:0016020]; nucleus [GO:0005634]; phloem sucrose unloading [GO:0110128]; plastid [GO:0009536]; polysaccharide transport [GO:0015774]; primary root development [GO:0080022]; response to cold [GO:0009409]; response to heat [GO:0009408]; response to salt stress [GO:0009651]; response to water deprivation [GO:0009414]	52.9968	54.7419	59.3796	56.6767	56.5299	104.669	-0.414617	0.0224574	0.306711	1304	682	1646	632	436	2812
AT5G65030			nitric oxide synthase-interacting protein;(source:Araport11)	202 aa	202					C2 domain [IPR000008]		biological_process [GO:0008150]; molecular_function [GO:0003674]	3.47877	3.77083	3.80184	3.70307	2.08059	2.65753	0.295536	0.553385	0.912687	28	15	34	13	5	24
AT5G65040	INCREASED RESISTANCE TO MYZUS PERSICAE 1 (IRM1)	INCREASED RESISTANCE TO MYZUS PERSICAE 1 (IRM1)	senescence-associated family protein (DUF581);(source:Araport11)	113 aa	113				zf-FLZ [PF04570.13]	Zf-FLZ domain [IPR007650]		cytoplasm [GO:0005737]; cytosol [GO:0005829]; defense response to insect [GO:0002213]; kinase binding [GO:0019900]; metal ion binding [GO:0046872]; nucleus [GO:0005634]; protein binding [GO:0005515]; response to insect [GO:0009625]; response to starvation [GO:0042594]	16.0458	27.3404	5.86188	16.2556	21.018	10.3535	-0.201128	0.628074	0.931837	98	82	40	44	39	67
AT5G65050	AGAMOUS-LIKE 31 (AGL31)	AGAMOUS-LIKE 31 (AGL31); MADS AFFECTING FLOWERING 2 (MAF2)	Originally published as Agamous like MADS-box protein AGL31. One of a group of MADS box genes involved in control of flowering time. Four variant sequences have been identified for this locus but have not been characterized for differences in expression pattern and/or function.	178-196 aa	196		NCoils: 0.12 (21/178); 0.11 (21/196)		K-box [PF01486.16]; SRF-TF [PF00319.17]	Transcription factor, K-box [IPR002487]; Transcription factor, MADS-box [IPR002100]	TF[MADS; MIKC]	DNA-binding transcription factor activity [GO:0003700]; RNA polymerase II regulatory region sequence-specific DNA binding [GO:0000977]; cell differentiation [GO:0030154]; flower development [GO:0009908]; negative regulation of flower development [GO:0009910]; negative regulation of vernalization response [GO:0010221]; nucleus [GO:0005634]; positive regulation of transcription by RNA polymerase II [GO:0045944]; protein dimerization activity [GO:0046983]; regulation of transcription, DNA-templated [GO:0006355]; vernalization response [GO:0010048]	68.2256	66.6576	61.6363	59.4144	66.7559	57.4739	0.0253627	0.842552	0.97544	1335	644	1356	508	385	1282
AT5G65060	MADS AFFECTING FLOWERING 3 (MAF3)	AGAMOUS-LIKE 70 (AGL70); (FCL3); MADS AFFECTING FLOWERING 3 (MAF3)	MADS domain protein - flowering regulator that is closely related to FLC	185-196 aa	196		NCoils: 0.11 (21/196); 0.11 (21/185)	SEG: 0.06 (12/196)	K-box [PF01486.16]; SRF-TF [PF00319.17]	Transcription factor, K-box [IPR002487]; Transcription factor, MADS-box [IPR002100]	TF[MADS; MIKC]	DNA binding [GO:0003677]; DNA-binding transcription factor activity [GO:0003700]; negative regulation of flower development [GO:0009910]; nucleus [GO:0005634]; protein dimerization activity [GO:0046983]; regulation of photoperiodism, flowering [GO:2000028]; regulation of transcription, DNA-templated [GO:0006355]; vernalization response [GO:0010048]	27.9828	30.1228	42.9131	28.0487	31.5364	38.3361	-0.0297934	0.833668	0.973857	386	197	670	172	126	584
AT5G65070	MADS AFFECTING FLOWERING 4 (MAF4)	MADS AFFECTING FLOWERING 4 (MAF4)	Encodes MADS-box containing FLC paralog. Five splice variants have been identified but not characterized with respect to expression patterns and/or differing function. Overexpression of the gene in the Landsberg ecotype leads to a delay in flowering, transcript levels of MAF4 are reduced after a 6 week vernalization.	200-232 aa	232	TM(1x)	NCoils: 0.14 (29/200); 0.13 (29/231); 0.12 (29/232)		K-box [PF01486.16]; SRF-TF [PF00319.17]	Transcription factor, K-box [IPR002487]; Transcription factor, MADS-box [IPR002100]	TF[MADS; MIKC]	DNA-binding transcription factor activity [GO:0003700]; negative regulation of flower development [GO:0009910]	3.04555	2.74139	1.02212	0.666419	0.241833	1.62782	1.16185	0.0630991	0.479631	42	19	17	4	1	26
AT5G65080	MADS AFFECTING FLOWERING 5 (MAF5)	MADS AFFECTING FLOWERING 5 (MAF5); AGAMOUS-LIKE 68 (AGL68)	Is upregulated during vernalization and regulates flowering time. Encodes MADS-domain protein. Two variants encoding proteins of 198 and 184 amino acids have been reported.	197-205 aa	205	SigP; TM(1x)	NCoils: 0.12 (25/205); 0.13 (25/197)	SEG: 0.09 (17/197)	K-box [PF01486.16]; SRF-TF [PF00319.17]	Transcription factor, K-box [IPR002487]; Transcription factor, MADS-box [IPR002100]	TF[MADS; MIKC]	DNA binding [GO:0003677]; DNA-binding transcription factor activity [GO:0003700]; flower development [GO:0009908]; negative regulation of flower development [GO:0009910]; nucleus [GO:0005634]; protein dimerization activity [GO:0046983]; regulation of photoperiodism, flowering [GO:2000028]; regulation of short-day photoperiodism, flowering [GO:0048587]; regulation of transcription, DNA-templated [GO:0006355]; vernalization response [GO:0010048]	19.7301	7.87955	7.68885	1.71768	3.31963	1.91728	2.26787	NA	NA	187	34	78	7	9	19
AT5G65090	BRISTLED 1 (BST1)	BRISTLED 1 (BST1); (MRH3); DEFORMED ROOT HAIRS 4 (DER4)	Encodes a protein involved in root hair morphogenesis and tip growth. Required for restricting both the size of the root-hair initiation site and the width of the root hairs during the transition to tip growth, but, apparently, is not required for normal subsequent tip growth.	466-529 aa	529			SEG: 0.05 (23/466)	Exo_endo_phos [PF03372.22]	Endonuclease/exonuclease/phosphatase [IPR005135]; Inositol polyphosphate-related phosphatase [IPR000300]		cell tip growth [GO:0009932]; hydrolase activity [GO:0016787]; phosphatidylinositol dephosphorylation [GO:0046856]; root epidermal cell differentiation [GO:0010053]; root hair cell differentiation [GO:0048765]; root hair initiation [GO:0048766]	1.23195	0.816898	0.711485	0.829313	1.45632	0.487217	0.169298	0.753942	0.959939	38	13	26	10	12	18
AT5G65100			Ethylene insensitive 3 family protein;(source:Araport11)	557 aa	557			SEG: 0.08 (45/557)	EIN3 [PF04873.12]	Ethylene insensitive 3-like protein, DNA-binding domain [IPR023278]	TF[EIL]	DNA-binding transcription factor activity [GO:0003700]; nucleus [GO:0005634]; regulation of transcription, DNA-templated [GO:0006355]	0.489051	0.436303	0.134923	0.385229	0.702276	0.141969	-0.232362	0.76347	NA	23	10	7	8	10	7
AT5G65110	ACYL-COA OXIDASE 2 (ACX2)	(ATACX2); ACYL-COA OXIDASE 2 (ACX2)	Encodes an acyl-CoA oxidase presumably involved in long chain fatty acid biosynthesis.	646-692 aa	692			SEG: 0.03 (17/646)	ACOX [PF01756.18]; Acyl-CoA_dh_1 [PF00441.23]; Acyl-CoA_dh_M [PF02770.18]	Acyl-CoA dehydrogenase/oxidase C-terminal [IPR009075]; Acyl-CoA dehydrogenase/oxidase, N-terminal and middle domain [IPR009100]; Acyl-CoA oxidase [IPR012258]; Acyl-CoA oxidase, C-terminal [IPR002655]; Acyl-CoA oxidase/dehydrogenase, central domain [IPR006091]		FAD binding [GO:0071949]; acyl-CoA oxidase activity [GO:0003997]; fatty acid beta-oxidation [GO:0006635]; long-chain fatty acid metabolic process [GO:0001676]; peroxisome [GO:0005777]	13.9592	24.7008	19.4078	31.0318	30.5457	19.3937	-0.517142	0.0149437	0.253927	739	642	1157	723	487	1099
AT5G65120			DNA-directed RNA polymerase subunit beta;(source:Araport11)	317 aa	317			SEG: 0.08 (26/317)				DNA-directed 5'-3' RNA polymerase activity [GO:0003899]; biological_process [GO:0008150]	12.6606	15.9815	16.2223	15.4896	10.6561	19.5724	-0.115559	0.529638	0.904919	250	155	359	132	62	437
AT5G65130	(WIND4)	(WIND4)	encodes a member of the DREB subfamily A-6 of ERF/AP2 transcription factor family. The protein contains one AP2 domain. There are 8 members in this subfamily including RAP2.4.	277 aa	277			SEG: 0.14 (39/277)	AP2 [PF00847.19]	AP2/ERF domain [IPR001471]; DNA-binding domain [IPR016177]	TF[AP2-EREBP; ERF]	DNA binding [GO:0003677]; DNA-binding transcription factor activity [GO:0003700]; ethylene-activated signaling pathway [GO:0009873]; nucleus [GO:0005634]; regulation of transcription, DNA-templated [GO:0006355]	0.852211	0.608313	0.493779	0.681522	0.787786	0.936533	-0.4323	0.513394	NA	14	5	9	5	4	17
AT5G65140	TREHALOSE-6-PHOSPHATE PHOSPHATASE J (TPPJ)	TREHALOSE-6-PHOSPHATE PHOSPHATASE J (TPPJ)	Haloacid dehalogenase-like hydrolase (HAD) superfamily protein;(source:Araport11)	325-370 aa	370			SEG: 0.10 (34/325)	Trehalose_PPase [PF02358.15]	HAD-like domain [IPR023214]; HAD-superfamily hydrolase, subfamily IIB [IPR006379]; Trehalose-phosphatase [IPR003337]		nucleolus [GO:0005730]; nucleus [GO:0005634]; trehalose biosynthetic process [GO:0005992]; trehalose-phosphatase activity [GO:0004805]	5.74346	8.21946	3.97132	4.6631	7.83633	6.5019	-0.248808	0.340632	0.817632	145	103	113	51	59	194
AT5G65158	PLAT DOMAIN PROTEIN 3 (PLAT3)	PLAT DOMAIN PROTEIN 3 (PLAT3)	Lipase/lipooxygenase, PLAT/LH2 family protein;(source:Araport11)	104 aa	104				PLAT [PF01477.22]	PLAT/LH2 domain [IPR001024]		biological_process [GO:0008150]; molecular_function [GO:0003674]	0.172296	0.525327	0	0	0	0	2.00086	0.491742	NA	2	3	0	0	0	0
AT5G65160	TETRATRICOPEPTIDE REPEAT 14 (TPR14)	TETRATRICOPEPTIDE REPEAT 14 (TPR14)	Encodes one of the 36 carboxylate clamp (CC)-tetratricopeptide repeat (TPR) proteins (Prasad 2010, Pubmed ID: 20856808) with potential to interact with Hsp90/Hsp70 as co-chaperones.	593 aa	593			SEG: 0.10 (60/593)	TPR_1 [PF00515.27]; TPR_11 [PF13414.5]; TPR_12 [PF13424.5]; TPR_14 [PF13428.5]; TPR_16 [PF13432.5]; TPR_17 [PF13431.5]; TPR_19 [PF14559.5]; TPR_2 [PF07719.16]; TPR_7 [PF13176.5]; TPR_8 [PF13181.5]	Tetratricopeptide repeat 2 [IPR013105]; Tetratricopeptide repeat [IPR019734]; Tetratricopeptide repeat-containing domain [IPR013026]; Tetratricopeptide-like helical domain [IPR011990]			0.611708	0.914127	0.52384	0.534853	0.438312	0.577471	0.262527	0.501534	0.899512	41	30	39	16	9	39
AT5G65165	SUCCINATE DEHYDROGENASE 2-3 (SDH2-3)	SUCCINATE DEHYDROGENASE 2-3 (SDH2-3)	One of three isoforms of the iron-sulfur component of the succinate dehydrogenase complex, a component of the mitochondrial respiratory chain complex II. The product of the nuclear encoded gene is imported into the mitochondrion. Transcripts appear during seed maturation, persist through desiccation, are abundant in dry seeds, and markedly decline during germination.	309 aa	309				Fer2_3 [PF13085.5]; Fer4_10 [PF13237.5]; Fer4_17 [PF13534.5]; Fer4_8 [PF13183.5]	2Fe-2S ferredoxin, iron-sulphur binding site [IPR006058]; 2Fe-2S ferredoxin-type iron-sulfur binding domain [IPR001041]; 4Fe-4S ferredoxin, iron-sulphur binding, conserved site [IPR017900]; 4Fe-4S ferredoxin-type, iron-sulphur binding domain [IPR017896]; Alpha-helical ferredoxin [IPR009051]; Beta-grasp domain [IPR012675]; Succinate dehydogenase/fumarate reductase N-terminal [IPR025192]; Succinate dehydrogenase/fumarate reductase iron-sulphur protein [IPR004489]		2 iron, 2 sulfur cluster binding [GO:0051537]; 3 iron, 4 sulfur cluster binding [GO:0051538]; 4 iron, 4 sulfur cluster binding [GO:0051539]; aerobic respiration [GO:0009060]; electron transfer activity [GO:0009055]; metal ion binding [GO:0046872]; mitochondrial electron transport, succinate to ubiquinone [GO:0006121]; mitochondrial inner membrane [GO:0005743]; mitochondrion [GO:0005739]; respiratory chain complex II [GO:0045273]; respiratory electron transport chain [GO:0022904]; succinate dehydrogenase (ubiquinone) activity [GO:0008177]; succinate dehydrogenase activity [GO:0000104]; succinate dehydrogenase complex [GO:0045281]; tricarboxylic acid cycle [GO:0006099]	0	0	0	0.109432	0	0.044874	-2.43553	0.577654	NA	0	0	0	1	0	1
AT5G65166				67 aa	67								0	0	0	0	0	0	NA	NA	NA	0	0	0	0	0	0
AT5G65170			VQ motif-containing protein;(source:Araport11)	362 aa	362			SEG: 0.12 (44/362)	VQ [PF05678.13]	VQ [IPR008889]		biological_process [GO:0008150]; molecular_function [GO:0003674]	3.46383	3.94366	4.62129	3.44149	3.37533	4.64806	-0.0543586	0.771944	0.963618	83	47	123	37	25	124
AT5G65180			ENTH/VHS family protein;(source:Araport11)	311-439 aa	439		NCoils: 0.16 (70/439); 0.23 (70/311)	SEG: 0.27 (85/311)	CTD_bind [PF04818.12]	CID domain [IPR006569]; ENTH/VHS [IPR008942]; RNA polymerase II-binding domain [IPR006903]			14.0803	15.0037	12.6854	13.849	11.3033	14.0575	0.00320833	0.980761	0.998554	540	283	552	230	129	603
AT5G65200	PLANT U-BOX 38 (PUB38)	PLANT U-BOX 38 (PUB38); ARABIDOPSIS THALIANA PLANT U-BOX 38 (ATPUB38)	Encodes a protein containing a U-box and an ARM domain. This protein has E3 ubiquitin ligase activity based on in vitro assays.	556 aa	556			SEG: 0.10 (54/556)	Arm [PF00514.22]; U-box [PF04564.14]	Armadillo [IPR000225]; Armadillo-like helical [IPR011989]; Armadillo-type fold [IPR016024]; U box domain [IPR003613]; Zinc finger, RING/FYVE/PHD-type [IPR013083]		cytoplasm [GO:0005737]; nucleus [GO:0005634]; protein ubiquitination [GO:0016567]; transmembrane receptor protein serine/threonine kinase binding [GO:0070696]; ubiquitin-protein transferase activity [GO:0004842]	7.28349	7.85946	7.39102	6.43596	6.75746	5.33912	0.221788	0.124955	0.61495	379	202	422	151	109	290
AT5G65205			NAD(P)-binding Rossmann-fold superfamily protein;(source:Araport11)	285 aa	285			SEG: 0.05 (14/285)	DUF1776 [PF08643.9]; Epimerase [PF01370.20]; KR [PF08659.9]; adh_short [PF00106.24]; adh_short_C2 [PF13561.5]	NAD(P)-binding domain [IPR016040]; Short-chain dehydrogenase/reductase SDR [IPR002347]; Short-chain dehydrogenase/reductase, conserved site [IPR020904]		acylglycerone-phosphate reductase activity [GO:0000140]; endoplasmic reticulum [GO:0005783]; oxidation-reduction process [GO:0055114]; triglyceride catabolic process [GO:0019433]; triglyceride lipase activity [GO:0004806]	55.805	55.8641	5.0056	27.7171	33.077	6.94759	0.417735	0.0804623	0.526997	1039	508	104	225	183	137
AT5G65207			hypothetical protein;(source:Araport11)	73 aa	73							biological_process [GO:0008150]; cellular_component [GO:0005575]; molecular_function [GO:0003674]	89.999	120.34	37.3647	96.0311	100.825	29.9337	0.0974813	0.812235	0.969753	332	218	154	157	113	117
AT5G65210	TGACG SEQUENCE-SPECIFIC BINDING PROTEIN 1 (TGA1)	TGACG SEQUENCE-SPECIFIC BINDING PROTEIN 1 (TGA1)	Encodes TGA1, a redox-controlled regulator of systemic acquired resistance. TGA1 targets the activation sequence-1 (as-1) element of the promoter region of defense proteins. TGA1 are S-nitrosylated.	298-368 aa	368		NCoils: 0.08 (28/368); 0.08 (28/368); 0.08 (28/368); 0.08 (28/368); 0.08 (28/368); 0.09 (28/298)		DOG1 [PF14144.5]; bZIP_1 [PF00170.20]; bZIP_2 [PF07716.14]	Basic-leucine zipper domain [IPR004827]; Transcription factor TGA like domain [IPR025422]	TF[bZIP]	DNA binding [GO:0003677]; DNA-binding transcription factor activity [GO:0003700]; defense response to bacterium [GO:0042742]; nucleus [GO:0005634]; protein binding [GO:0005515]; regulation of transcription, DNA-templated [GO:0006355]; sequence-specific DNA binding [GO:0043565]; transcription regulatory region DNA binding [GO:0044212]; transcription, DNA-templated [GO:0006351]	0.620038	1.74474	0.652344	1.08493	0.592675	0.553486	0.258608	0.733148	0.957378	21	29	25	17	6	21
AT5G65220	PLASTID RIBOSOMAL PROTEINS OF THE 50S SUBUNIT 29 (PRPL29)	PLASTID RIBOSOMAL PROTEINS OF THE 50S SUBUNIT 29 (PRPL29)	Ribosomal L29 family protein;(source:Araport11)	173 aa	173	SigP		SEG: 0.28 (49/173)	Ribosomal_L29 [PF00831.22]	Ribosomal protein L29 [IPR001854]		plastid [GO:0009536]; ribosome [GO:0005840]; structural constituent of ribosome [GO:0003735]; translation [GO:0006412]	289.437	259.389	310.946	249.06	252.721	314.198	0.0198062	0.890217	0.982022	4720	2039	5551	1842	1257	5066
AT5G65230	MYB DOMAIN PROTEIN 53 (MYB53)	MYB DOMAIN PROTEIN 53 (AtMYB53); MYB DOMAIN PROTEIN 53 (MYB53)	Member of the R2R3 factor gene family.	310 aa	310			SEG: 0.08 (25/310)	Myb_DNA-bind_6 [PF13921.5]; Myb_DNA-binding [PF00249.30]	Homeodomain-like [IPR009057]; Myb domain [IPR017930]; SANT/Myb domain [IPR001005]	TF[MYB]	DNA-binding transcription factor activity [GO:0003700]; cell differentiation [GO:0030154]; nucleus [GO:0005634]; protein binding [GO:0005515]; sequence-specific DNA binding [GO:0043565]; transcription regulatory region DNA binding [GO:0044212]	2.11709	2.20462	3.02177	1.25046	0.810646	3.06971	0.407434	0.273389	0.779969	35	18	57	9	4	58
AT5G65240			Leucine-rich repeat protein kinase family protein;(source:Araport11)	607-640 aa	640	SigP+TM(1x)		SEG: 0.17 (107/640)	LRRNT_2 [PF08263.11]; LRR_1 [PF00560.32]; LRR_4 [PF12799.6]; LRR_8 [PF13855.5]; Pkinase [PF00069.24]; Pkinase_Tyr [PF07714.16]	Concanavalin A-like lectin/glucanase domain [IPR013320]; Leucine-rich repeat [IPR001611]; Leucine-rich repeat domain, L domain-like [IPR032675]; Leucine-rich repeat-containing N-terminal, plant-type [IPR013210]; Protein kinase domain [IPR000719]; Protein kinase, ATP binding site [IPR017441]; Protein kinase-like domain [IPR011009]; Serine/threonine-protein kinase, active site [IPR008271]		ATP binding [GO:0005524]; integral component of membrane [GO:0016021]; kinase activity [GO:0016301]; plastid [GO:0009536]; protein phosphorylation [GO:0006468]; protein serine/threonine kinase activity [GO:0004674]	8.08749	9.334	8.39161	9.3357	7.51884	6.98787	0.0674876	0.616178	0.930671	322	184	386	156	86	327
AT5G65250			transmembrane protein;(source:Araport11)	300 aa	300	TM(2x)	NCoils: 0.07 (21/300)	SEG: 0.20 (61/300)				biological_process [GO:0008150]; integral component of membrane [GO:0016021]; molecular_function [GO:0003674]; plastid [GO:0009536]	18.0937	19.0855	25.0894	19.5389	19.7022	20.8584	-0.0127876	0.919038	0.987654	505	263	797	242	167	635
AT5G65260			RNA-binding (RRM/RBD/RNP motifs) family protein;(source:Araport11)	220 aa	220		NCoils: 0.16 (35/220)	SEG: 0.22 (48/220)	RRM_1 [PF00076.21]	Nucleotide-binding alpha-beta plait domain [IPR012677]; RNA recognition motif domain [IPR000504]		RNA binding [GO:0003723]; biological_process [GO:0008150]; cytoplasm [GO:0005737]; nuclear speck [GO:0016607]; protein binding [GO:0005515]	121.668	115.477	109.69	121.093	119.337	81.7565	0.089799	0.514748	0.903005	2461	1124	2475	1082	725	1660
AT5G65270	RAB GTPASE HOMOLOG A4A (RABA4a)	RAB GTPASE HOMOLOG A4A (AtRABA4a); RAB GTPASE HOMOLOG A4A (RABA4a)	RAB GTPase homolog A4A;(source:Araport11)	226 aa	226				Arf [PF00025.20]; MMR_HSR1 [PF01926.22]; Ras [PF00071.21]; Roc [PF08477.12]	P-loop containing nucleoside triphosphate hydrolase [IPR027417]; Small GTP-binding protein domain [IPR005225]; Small GTPase superfamily [IPR001806]		GTP binding [GO:0005525]; cell wall biogenesis [GO:0042546]; plasma membrane [GO:0005886]; plastid [GO:0009536]	57.4919	63.3126	80.4324	65.9994	62.0195	88.6744	-0.153685	0.193278	0.709381	1159	621	1791	586	375	1823
AT5G65274			ARP2/3 complex 16 kDa subunit (p16-Arc);(source:Araport11)	135 aa	135		NCoils: 0.16 (21/135)		P16-Arc [PF04699.13]	Actin-related protein 2/3 complex subunit 5 [IPR006789]		Arp2/3 complex-mediated actin nucleation [GO:0034314]; Arp2/3 protein complex [GO:0005885]; actin filament binding [GO:0051015]; cell projection [GO:0042995]; cytoplasm [GO:0005737]	1.1888	0.485459	0.219556	0	0.79391	0	1.62518	0.620941	NA	5	1	1	0	1	0
AT5G65280	GCR2-LIKE 1 (GCL1)	GCR2-LIKE 1 (GCL1)	Encodes a protein with reported similarity to GCR2 a putative G protein coupled receptor thought to be an ABA receptor. Loss of function mutations in GCL1 show no ABA response defects based on assays of seed germination and seedling development.GCL1 also has similarity to LANCL1 and LANCL2, human homologs of bacterial lanthionine synthetase.	433 aa	433			SEG: 0.05 (22/433)	LANC_like [PF05147.12]	LanC-like protein, eukaryotic [IPR020464]; Lanthionine synthetase C-like [IPR007822]		catalytic activity [GO:0003824]; extrinsic component of membrane [GO:0019898]	23.6222	25.917	27.5855	31.9924	31.8706	23.4932	-0.212687	0.203319	0.717862	1000	534	1278	608	415	964
AT5G65290			LMBR1-like membrane protein;(source:Araport11)	548-733 aa	733	TM(9x)	NCoils: 0.04 (28/733); 0.05 (28/548)	SEG: 0.08 (46/548)	LMBR1 [PF04791.15]	LMBR1-like membrane protein [IPR006876]		biological_process [GO:0008150]; integral component of membrane [GO:0016021]; molecular_function [GO:0003674]	5.73641	8.26664	6.87989	6.79464	7.35919	7.14643	-0.114711	0.513137	0.902538	291	206	395	150	111	409
AT5G65300			hypothetical protein;(source:Araport11)	150 aa	150			SEG: 0.33 (49/150)				biological_process [GO:0008150]; molecular_function [GO:0003674]	5.23563	6.11777	3.14198	4.74472	4.47049	1.52628	0.454136	0.250684	0.76282	50	29	33	20	13	16
AT5G65305												cellular_component [GO:0005575]; translation [GO:0006412]; translational elongation [GO:0006414]; triplet codon-amino acid adaptor activity [GO:0030533]	0	0	0	0	0	0	NA	NA	NA	0	0	0	0	0	0
AT5G65310	HOMEOBOX PROTEIN 5 (HB5)	HOMEOBOX PROTEIN 5 (ATHB5); (ATHB-5); HOMEOBOX PROTEIN 5 (HB5)	Encodes a class I HDZip (homeodomain-leucine zipper) protein that is a positive regulator of ABA-responsiveness, mediating the inhibitory effect of ABA on growth during seedling establishment.	294-312 aa	312		NCoils: 0.09 (28/312); 0.10 (28/294)	SEG: 0.15 (43/294)	HALZ [PF02183.17]; Homeobox [PF00046.28]	Helix-turn-helix motif [IPR000047]; Homeobox domain [IPR001356]; Homeobox, conserved site [IPR017970]; Homeodomain-like [IPR009057]; Leucine zipper, homeobox-associated [IPR003106]	TF[HD-ZIP; Homeobox]	DNA-binding transcription factor activity [GO:0003700]; abscisic acid-activated signaling pathway [GO:0009738]; nucleus [GO:0005634]; positive regulation of transcription, DNA-templated [GO:0045893]; protein homodimerization activity [GO:0042803]; regulation of abscisic acid-activated signaling pathway [GO:0009787]; regulation of transcription, DNA-templated [GO:0006355]; response to abscisic acid [GO:0009737]; sequence-specific DNA binding [GO:0043565]	53.7908	53.4809	112.207	46.2424	40.5863	108.229	0.139283	0.264584	0.770907	2199	1069	5295	852	515	4763
AT5G65320			basic helix-loop-helix (bHLH) DNA-binding superfamily protein;(source:Araport11)	296 aa	296		NCoils: 0.09 (28/296)	SEG: 0.18 (52/296)	HLH [PF00010.25]	Myc-type, basic helix-loop-helix (bHLH) domain [IPR011598]	TF[bHLH]	DNA binding [GO:0003677]; DNA-binding transcription factor activity [GO:0003700]; nucleus [GO:0005634]; protein dimerization activity [GO:0046983]; regulation of transcription, DNA-templated [GO:0006355]	0	0.118526	0.051396	0.135312	0	0	0.520852	0.904654	NA	0	1	1	1	0	0
AT5G65330	AGAMOUS-LIKE 78 (AGL78)	AGAMOUS-LIKE 78 (AGL78)	AGAMOUS-like 78;(source:Araport11)	341 aa	341		NCoils: 0.06 (21/341)	SEG: 0.17 (57/341)	SRF-TF [PF00319.17]	Transcription factor, MADS-box [IPR002100]	TF[M-type; MADS]	DNA-binding transcription factor activity [GO:0003700]; multicellular organism development [GO:0007275]; nucleus [GO:0005634]; protein dimerization activity [GO:0046983]; regulation of transcription, DNA-templated [GO:0006355]; sequence-specific DNA binding [GO:0043565]; transcription factor binding [GO:0008134]; transcription regulatory region DNA binding [GO:0044212]	0.181453	0.214209	0.046839	0.120772	0.351836	0	0.373021	0.85692	NA	3	2	1	1	2	0
AT5G65340			MIZU-KUSSEI-like protein (Protein of unknown function, DUF617);(source:Araport11)	253 aa	253			SEG: 0.15 (37/253)	DUF617 [PF04759.12]	Protein of unknown function DUF617, plant [IPR006460]		hydrotropism [GO:0010274]; molecular_function [GO:0003674]	0.315677	0.531335	0.095363	0.235862	0.517361	0.464808	-0.739824	0.569872	NA	6	5	2	2	3	10
AT5G65350	HISTONE 3 11 (HTR11)	HISTONE 3 11 (HTR11)	histone 3 11;(source:Araport11)	139 aa	139			SEG: 0.21 (29/139)	Histone [PF00125.23]	Histone H2A/H2B/H3 [IPR007125]; Histone H3/CENP-A [IPR000164]; Histone-fold [IPR009072]		nucleosomal DNA binding [GO:0031492]; nucleosome [GO:0000786]; nucleus [GO:0005634]; plastid [GO:0009536]; protein heterodimerization activity [GO:0046982]	22.6965	13.8448	18.977	22.5671	20.0178	23.3373	-0.292927	0.233466	0.74789	230	68	211	102	61	244
AT5G65360	HISTONE 3.1 (H3.1)	HISTONE 3.1 (H3.1)	Histone superfamily protein;(source:Araport11)	136 aa	136			SEG: 0.12 (17/136)	Histone [PF00125.23]	Histone H2A/H2B/H3 [IPR007125]; Histone H3/CENP-A [IPR000164]; Histone-fold [IPR009072]		chromocenter [GO:0010369]; plastid [GO:0009536]; protein binding [GO:0005515]; protein heterodimerization activity [GO:0046982]	387.773	307.225	536.846	423.817	407.202	716.6	-0.381977	0.0071228	0.166212	5217	2015	8018	2560	1655	10202
AT5G65370	(PICALM10C)	(PICALM10C)	ENTH/ANTH/VHS superfamily protein;(source:Araport11)	295 aa	295				ANTH [PF07651.15]	AP180 N-terminal homology (ANTH) domain [IPR011417]; ENTH domain [IPR013809]; ENTH/VHS [IPR008942]		1-phosphatidylinositol binding [GO:0005545]; Golgi apparatus [GO:0005794]; SNARE binding [GO:0000149]; clathrin heavy chain binding [GO:0032050]; clathrin-coated pit [GO:0005905]; clathrin-coated vesicle [GO:0030136]; clathrin-dependent endocytosis [GO:0072583]; endocytosis [GO:0006897]; phosphatidylinositol-4,5-bisphosphate binding [GO:0005546]; plasma membrane [GO:0005886]; vesicle budding from membrane [GO:0006900]	0	0	0	0	0	0	NA	NA	NA	0	0	0	0	0	0
AT5G65380			MATE efflux family protein;(source:Araport11)	486 aa	486	TM(10x)		SEG: 0.05 (26/486)	MatE [PF01554.17]	Multi antimicrobial extrusion protein [IPR002528]		antiporter activity [GO:0015297]; drug transmembrane transport [GO:0006855]; integral component of membrane [GO:0016021]; xenobiotic transmembrane transporter activity [GO:0042910]	16.1294	19.5461	13.5659	15.85	18.0601	12.145	0.0471964	0.786015	0.964184	610	361	575	263	204	486
AT5G65390	ARABINOGALACTAN PROTEIN 7 (AGP7)	ARABINOGALACTAN PROTEIN 7 (AGP7)	arabinogalactan protein 7;(source:Araport11)	130 aa	130	SigP		SEG: 0.68 (88/130)				anchored component of membrane [GO:0031225]; plasma membrane [GO:0005886]	98.2799	126.158	30.8365	53.8713	27.5242	33.8423	0.805103	0.0071164	0.166212	903	596	299	231	84	323
AT5G65400			alpha/beta-Hydrolases superfamily protein;(source:Araport11)	252 aa	252			SEG: 0.04 (10/252)	FSH1 [PF03959.12]	Alpha/Beta hydrolase fold [IPR029058]; Serine hydrolase FSH [IPR005645]		biological_process [GO:0008150]; peroxisome [GO:0005777]	19.4522	19.3218	24.8103	15.8838	13.7308	21.6779	0.257085	0.128311	0.62118	294	143	426	105	62	353
AT5G65410	HOMEOBOX PROTEIN 25 (HB25)	ARABIDOPSIS THALIANA HOMEOBOX PROTEIN 25 (ATHB25); ZINC FINGER HOMEODOMAIN 2 (ZFHD2); HOMEOBOX PROTEIN 25 (HB25); ZINC FINGER HOMEODOMAIN 1 (ZHD1)	Encodes ZFHD2, a member of the zinc finger homeodomain transcriptional factor family.Gain of function of ATHB25 (35S and UBQ10 proomoters) and double loss of function of ATHB25 and ATHB22 increases and decreases, respectively, seed longevity. This phenotype is maternal and related to seed coat alterations. Gain of function increases expression of GA3OX2 and GA4 and GA1 levels.	279 aa	279			SEG: 0.43 (119/279)	ZF-HD_dimer [PF04770.11]	Homeodomain, ZF-HD class [IPR006455]; Homeodomain-like [IPR009057]; ZF-HD homeobox protein, Cys/His-rich dimerisation domain [IPR006456]; Zinc finger, C2H2 [IPR007087]	TF[ZF-HD]	DNA binding [GO:0003677]; metal ion binding [GO:0046872]; protein binding [GO:0005515]; regulation of gibberellin biosynthetic process [GO:0010371]; regulation of transcription, DNA-templated [GO:0006355]; seed maturation [GO:0010431]	156.796	131.287	277.162	143.034	119.993	214.72	0.146658	0.340719	0.817632	4122	1717	7910	1723	994	5515
AT5G65420	CYCLIN D4;1 (CYCD4;1)	CYCLIN D4; 1 (CYCD4; 1)	Encodes a D-type cyclin CYCD4;1 that physically interacts with CDC2A and is expressed during vascular tissue development, embryogenesis, and formation of lateral root primordia. Its expression is upregulated early during germination.Involved in stomatal cell lineage proliferation in the hypocotyl.	242-318 aa	318	TM(1x)		SEG: 0.09 (29/318)	Cyclin_C [PF02984.18]; Cyclin_N [PF00134.22]	Cyclin, C-terminal domain [IPR004367]; Cyclin, N-terminal [IPR006671]; Cyclin-like [IPR013763]		cell division [GO:0051301]; nucleus [GO:0005634]; protein binding [GO:0005515]; response to sucrose [GO:0009744]; stomatal lineage progression [GO:0010440]	7.55	5.23297	10.3129	5.0718	8.16777	12.3184	-0.181738	0.508655	0.900813	113	36	177	32	35	218
AT5G65430	GENERAL REGULATORY FACTOR 8 (GRF8)	GENERAL REGULATORY FACTOR 8 (GRF8); (ATMIN10)	member of 14-3-3 proteins. This protein is reported to interact with the BZR1 transcription factor involved in brassinosteroid signaling and may affect the nucleocytoplasmic shuttling of BZR1	246-260 aa	260		NCoils: 0.08 (21/248); 0.09 (21/246); 0.08 (21/260)		14-3-3 [PF00244.19]	14-3-3 domain [IPR023410]; 14-3-3 protein [IPR000308]; 14-3-3 protein, conserved site [IPR023409]		brassinosteroid mediated signaling pathway [GO:0009742]; cytoplasm [GO:0005737]; cytosol [GO:0005829]; nucleus [GO:0005634]; plant-type cell wall [GO:0009505]; plasma membrane [GO:0005886]; plastid [GO:0009536]; protein binding [GO:0005515]; protein domain specific binding [GO:0019904]; protein phosphorylated amino acid binding [GO:0045309]; regulation of metabolic process [GO:0019222]; response to cold [GO:0009409]; response to freezing [GO:0050826]	77.1558	90.6119	80.8324	81.4916	77.2441	119.322	-0.212504	0.15739	0.6626	1605	925	1909	742	480	2759
AT5G65440			transmembrane protein;(source:Araport11)	1016-1125 aa	1125	TM(1x)		SEG: 0.02 (28/1125)				biological_process [GO:0008150]	16.2199	17.5905	18.4707	14.6223	11.9526	20.3058	0.107958	0.424044	0.869335	1229	653	1599	477	267	1746
AT5G65445												cellular_component [GO:0005575]; translation [GO:0006412]; translational elongation [GO:0006414]; triplet codon-amino acid adaptor activity [GO:0030533]	0	0	0	0	0	0	NA	NA	NA	0	0	0	0	0	0
AT5G65450	UBIQUITIN-SPECIFIC PROTEASE 17 (UBP17)	UBIQUITIN-SPECIFIC PROTEASE 17 (UBP17)	Encodes a ubiquitin-specific protease. The mRNA is cell-to-cell mobile.	731 aa	731	SigP		SEG: 0.08 (60/731)	UCH [PF00443.28]; UCH_1 [PF13423.5]; zf-MYND [PF01753.17]	Peptidase C19, ubiquitin carboxyl-terminal hydrolase [IPR001394]; Ubiquitin specific protease domain [IPR028889]; Ubiquitin specific protease, conserved site [IPR018200]; Zinc finger, MYND-type [IPR002893]		cysteine-type endopeptidase activity [GO:0004197]; integral component of membrane [GO:0016021]; metal ion binding [GO:0046872]; protein deubiquitination [GO:0016579]; thiol-dependent ubiquitin-specific protease activity [GO:0004843]; thiol-dependent ubiquitinyl hydrolase activity [GO:0036459]; ubiquitin-dependent protein catabolic process [GO:0006511]	6.45144	7.78862	8.54988	6.8314	4.64949	7.37237	0.180029	0.251418	0.762931	258	153	387	118	55	332
AT5G65460	KINESIN LIKE PROTEIN FOR ACTIN BASED CHLOROPLAST MOVEMENT 2 (KAC2)	KINESIN CDKA ; 1 ASSOCIATED 2 (KCA2); KINESIN LIKE PROTEIN FOR ACTIN BASED CHLOROPLAST MOVEMENT 2 (KAC2); (KAC2)	Kinesin that binds cyclin-dependent kinase CDKA;1 as homodimer or as heterodimer with KCA1	1264 aa	1264		NCoils: 0.09 (115/1264)	SEG: 0.07 (91/1264)	Kinesin [PF00225.22]; Microtub_bd [PF16796.4]	Kinesin motor domain [IPR001752]; Kinesin motor domain, conserved site [IPR019821]; Kinesin-like protein Kca1/Kca2 [IPR030109]; Kinesin-like protein [IPR027640]; P-loop containing nucleoside triphosphate hydrolase [IPR027417]		ATP binding [GO:0005524]; cell [GO:0005623]; chloroplast accumulation movement [GO:0009904]; chloroplast avoidance movement [GO:0009903]; cytosol [GO:0005829]; intracellular [GO:0005622]; microtubule binding [GO:0008017]; microtubule motor activity [GO:0003777]; microtubule-based movement [GO:0007018]; nuclear migration along microfilament [GO:0031022]; plasma membrane [GO:0005886]; protein binding [GO:0005515]	4.14944	4.6725	8.16586	5.06258	5.39649	9.46439	-0.302979	0.0432613	0.413386	354	196	784	188	137	897
AT5G65470			O-fucosyltransferase family protein;(source:Araport11)	504 aa	504	SigP		SEG: 0.05 (24/504)	O-FucT [PF10250.8]	GDP-fucose protein O-fucosyltransferase [IPR019378]; O-fucosyltransferase, plant [IPR024709]		fucose metabolic process [GO:0006004]; integral component of membrane [GO:0016021]; transferase activity, transferring glycosyl groups [GO:0016757]	19.4054	21.023	27.7032	18.9597	20.9389	42.6251	-0.278775	0.136721	0.632954	734	392	1186	312	236	1823
AT5G65480	CLAVATA COMPLEX INTERACTOR 1 (CCI1)	CLAVATA COMPLEX INTERACTOR 1 (CCI1)	hypothetical protein;(source:Araport11)	153 aa	153			SEG: 0.32 (49/153)				biological_process [GO:0008150]; molecular_function [GO:0003674]	39.8311	35.75	42.8434	43.2273	38.4543	41.0585	-0.112354	0.525678	0.90388	589	256	713	270	165	698
AT5G65490			suppressor-like protein;(source:Araport11)	643 aa	643			SEG: 0.16 (105/643)	SGT1 [PF07093.10]	Ecd family [IPR010770]		biological_process [GO:0008150]; protein binding [GO:0005515]	15.8784	20.6794	22.8532	18.2449	17.8049	21.5685	-0.0482414	0.716591	0.953165	704	452	1123	356	239	1054
AT5G65495			hypothetical protein;(source:Araport11)	94 aa	94		NCoils: 0.30 (28/94)	SEG: 0.49 (46/94)				biological_process [GO:0008150]; molecular_function [GO:0003674]	42.0794	41.0106	37.9709	47.6584	45.2696	48.5821	-0.295832	0.112514	0.592723	257	123	267	129	84	324
AT5G65500			U-box domain-containing protein kinase family protein;(source:Araport11)	791 aa	791		NCoils: 0.03 (21/791)	SEG: 0.05 (41/791)	Pkinase [PF00069.24]; Pkinase_Tyr [PF07714.16]; U-box [PF04564.14]	Protein kinase domain [IPR000719]; Protein kinase-like domain [IPR011009]; Serine-threonine/tyrosine-protein kinase catalytic domain [IPR001245]; U box domain [IPR003613]; Zinc finger, RING/FYVE/PHD-type [IPR013083]		ATP binding [GO:0005524]; protein kinase activity [GO:0004672]; protein phosphorylation [GO:0006468]; protein ubiquitination [GO:0016567]; ubiquitin-protein transferase activity [GO:0004842]	0.154042	0.317641	0.137347	0.258021	0.075404	0.158026	0.0390964	0.954615	0.994601	7	7	7	5	1	8
AT5G65510	AINTEGUMENTA-LIKE 7 (AIL7)	AINTEGUMENTA-LIKE 7 (AIL7); PLETHORA 7 (PLT7)	Encodes one of three PLETHORA transcription factors required to maintain high levels of PIN1 expression at the periphery of the meristem and modulate local auxin production in the central region of the SAM which underlies phyllotactic transitions.	498 aa	498			SEG: 0.23 (113/498)	AP2 [PF00847.19]	AP2-like ethylene-responsive transcription factor [IPR031112]; AP2/ERF domain [IPR001471]; DNA-binding domain [IPR016177]	TF[AP2; AP2-EREBP]	DNA binding [GO:0003677]; DNA-binding transcription factor activity [GO:0003700]; auxin mediated signaling pathway involved in phyllotactic patterning [GO:0060774]; ethylene-activated signaling pathway [GO:0009873]; lateral root formation [GO:0010311]; leaf phyllotactic patterning [GO:0060772]; maintenance of shoot apical meristem identity [GO:0010492]; nucleus [GO:0005634]; phyllotactic patterning [GO:0060771]; regulation of transcription, DNA-templated [GO:0006355]	3.2949	3.01602	7.17119	3.43313	1.87851	12.3385	-0.277862	0.259874	0.766147	115	52	278	53	20	464
AT5G65520			Tetratricopeptide repeat (TPR)-like superfamily protein;(source:Araport11)	206 aa	206	TM(1x)			TPR_8 [PF13181.5]	Tetratricopeptide repeat [IPR019734]; Tetratricopeptide repeat-containing domain [IPR013026]; Tetratricopeptide-like helical domain [IPR011990]		biological_process [GO:0008150]; integral component of membrane [GO:0016021]	29.85	28.9842	28.1681	31.2929	31.8557	23.8591	-0.0542795	0.731912	0.95725	684	330	701	325	226	557
AT5G65530	ARABIDOPSIS RECEPTOR-LIKE CYTOPLASMIC KINASE ATRLCK VI_A3 (ATRLCK VI_A3)	ARABIDOPSIS RECEPTOR-LIKE CYTOPLASMIC KINASE ATRLCK VI_A3 (ATRLCK VI_A3)	Encodes a protein kinase involved in mediating resistance to fungi and also trichome branch number. Kinase activity is increased by ROP6 which also affects its sub-cellular localization (becomes localized to the cell periphery_	456 aa	456		NCoils: 0.05 (21/456)	SEG: 0.07 (31/456)	Pkinase [PF00069.24]; Pkinase_Tyr [PF07714.16]	Concanavalin A-like lectin/glucanase domain [IPR013320]; Protein kinase domain [IPR000719]; Protein kinase, ATP binding site [IPR017441]; Protein kinase-like domain [IPR011009]; Serine/threonine-protein kinase, active site [IPR008271]		cell periphery [GO:0071944]; defense response to fungus [GO:0050832]; nucleoplasm [GO:0005654]; plasma membrane [GO:0005886]; protein autophosphorylation [GO:0046777]; protein binding [GO:0005515]; protein phosphorylation [GO:0006468]; protein serine/threonine kinase activity [GO:0004674]; transmembrane receptor protein serine/threonine kinase activity [GO:0004675]; trichome branching [GO:0010091]	3.94334	4.22741	4.9257	6.25631	6.27571	5.21957	-0.505501	0.0346663	0.370439	170	90	236	119	82	247
AT5G65533				68 aa	68								0	0	0	0	0	0	NA	NA	NA	0	0	0	0	0	0
AT5G65535												cellular_component [GO:0005575]; translation [GO:0006412]; translational elongation [GO:0006414]; triplet codon-amino acid adaptor activity [GO:0030533]	0	0	0	0	0	0	NA	NA	NA	0	0	0	0	0	0
AT5G65540			transcription initiation factor TFIID subunit;(source:Araport11)	605 aa	605			SEG: 0.16 (97/605)				protein heterodimerization activity [GO:0046982]; translation initiation factor activity [GO:0003743]; translational initiation [GO:0006413]	13.2562	16.5769	16.9142	14.5416	15.3939	15.9838	-0.0437609	0.679503	0.947139	577	355	821	279	202	747
AT5G65550			UDP-Glycosyltransferase superfamily protein;(source:Araport11)	466 aa	466	SigP		SEG: 0.01 (6/466)	UDPGT [PF00201.17]	UDP-glucuronosyl/UDP-glucosyltransferase [IPR002213]		UDP-glycosyltransferase activity [GO:0008194]; intracellular membrane-bounded organelle [GO:0043231]; quercetin 3-O-glucosyltransferase activity [GO:0080043]; quercetin 7-O-glucosyltransferase activity [GO:0080044]; transferase activity, transferring glycosyl groups [GO:0016757]	0.152951	0.493177	0.308032	0.273864	0.296403	0.506626	-0.346255	0.609492	NA	5	8	11	4	3	17
AT5G65560			Pentatricopeptide repeat (PPR) superfamily protein;(source:Araport11)	915 aa	915	TM(1x)			ATP13 [PF12921.6]; MRP-S27 [PF10037.8]; PPR [PF01535.19]; PPR_1 [PF12854.6]; PPR_2 [PF13041.5]; PPR_3 [PF13812.5]; PPR_long [PF17177.3]; TPR_19 [PF14559.5]	Pentatricopeptide repeat [IPR002885]; Tetratricopeptide-like helical domain [IPR011990]		biological_process [GO:0008150]; molecular_function [GO:0003674]	4.64206	4.39485	6.06154	3.66409	3.73065	4.82795	0.247923	0.165785	0.677241	234	108	351	78	54	285
AT5G65570			Tetratricopeptide repeat (TPR)-like superfamily protein;(source:Araport11)	738 aa	738			SEG: 0.05 (35/738)	DYW_deaminase [PF14432.5]; PPR [PF01535.19]; PPR_1 [PF12854.6]; PPR_2 [PF13041.5]; PPR_3 [PF13812.5]; TPR_14 [PF13428.5]	DYW domain [IPR032867]; Pentatricopeptide repeat [IPR002885]; Tetratricopeptide-like helical domain [IPR011990]		RNA modification [GO:0009451]; zinc ion binding [GO:0008270]	1.53636	2.19582	2.83607	1.95526	1.51152	1.82796	0.244601	0.366061	0.836722	69	48	145	38	20	90
AT5G65575												biological_process [GO:0008150]; cellular_component [GO:0005575]; molecular_function [GO:0003674]	11.8946	17.095	12.4907	9.2155	17.3726	25.638	-0.392962	0.280445	0.784644	74	53	87	25	33	180
AT5G65580			transmembrane protein;(source:Araport11)	102 aa	102	TM(1x)		SEG: 0.25 (26/102)				biological_process [GO:0008150]; integral component of membrane [GO:0016021]; molecular_function [GO:0003674]	35.7731	33.5194	25.215	27.8174	15.9731	25.223	0.264771	0.455996	0.87957	52	24	41	18	7	42
AT5G65590	STOMATAL CARPENTER 1 (SCAP1)	STOMATAL CARPENTER 1 (SCAP1)	Encodes a plant-specific Dof-type transcription factor expressed in maturing guard cells, but not in guard mother cells. It regulates essential processes of stomatal guard cell maturation and functions as a key transcription factor regulating the final stages of guard cell differentiation.	316 aa	316			SEG: 0.06 (18/316)	zf-Dof [PF02701.14]	Zinc finger, Dof-type [IPR003851]	TF[C2C2-Dof; Dof]	DNA-binding transcription factor activity [GO:0003700]; guard cell differentiation [GO:0010052]; metal ion binding [GO:0046872]; nucleus [GO:0005634]; positive regulation of transcription, DNA-templated [GO:0045893]; regulation of cell wall pectin metabolic process [GO:1902066]; regulation of transcription, DNA-templated [GO:0006355]; sequence-specific DNA binding [GO:0043565]; stomatal movement [GO:0010118]	4.10729	5.27603	5.1711	4.53357	2.5143	3.68575	0.312337	0.250789	0.76282	95	61	133	47	18	95
AT5G65600	L-TYPE LECTIN RECEPTOR KINASE IX.2 (LECRK-IX.2)	L-TYPE LECTIN RECEPTOR KINASE IX.2 (LECRK-IX.2)	Concanavalin A-like lectin protein kinase family protein;(source:Araport11)	675 aa	675	TM(2x)	NCoils: 0.03 (21/675)	SEG: 0.09 (59/675)	Lectin_legB [PF00139.18]; Pkinase [PF00069.24]; Pkinase_Tyr [PF07714.16]	Concanavalin A-like lectin/glucanase domain [IPR013320]; Legume lectin domain [IPR001220]; Protein kinase domain [IPR000719]; Protein kinase, ATP binding site [IPR017441]; Protein kinase-like domain [IPR011009]; Serine/threonine-protein kinase, active site [IPR008271]		ATP binding [GO:0005524]; carbohydrate binding [GO:0030246]; defense response to oomycetes [GO:0002229]; integral component of membrane [GO:0016021]; kinase activity [GO:0016301]; positive regulation of cell death [GO:0010942]; positive regulation of defense response to bacterium, incompatible interaction [GO:1902479]; positive regulation of hydrogen peroxide metabolic process [GO:0010726]; protein binding [GO:0005515]; protein phosphorylation [GO:0006468]; systemic acquired resistance, salicylic acid mediated signaling pathway [GO:0009862]	0.028471	0.057811	0.150737	0.198496	0	0.225547	-1.10087	0.405068	NA	1	1	6	3	0	9
AT5G65609			hypothetical protein;(source:Araport11)	60 aa	60			SEG: 0.27 (16/60)				biological_process [GO:0008150]; molecular_function [GO:0003674]	65.3868	50.985	87.0956	28.1415	32.0355	66.4224	0.700187	0.33369	NA	13	5	19	2	2	14
AT5G65610			hypothetical protein;(source:Araport11)	250 aa	250	TM(2x)		SEG: 0.19 (48/250)				biological_process [GO:0008150]; molecular_function [GO:0003674]	4.32446	4.9615	3.41071	3.7392	2.76042	2.77197	0.356247	0.404527	0.859409	49	27	43	18	9	35
AT5G65615												cellular_component [GO:0005575]; translation [GO:0006412]; translational elongation [GO:0006414]; triplet codon-amino acid adaptor activity [GO:0030533]	0	7.93856	0	0	0	0	NA	NA	NA	0	0	0	0	0	0
AT5G65620	ORGANELLAR OLIGOPEPTIDASE (OOP)	ORGANELLAR OLIGOPEPTIDASE (OOP); THIMET METALLOENDOPEPTIDASE 1 (TOP1)	Zincin-like metalloproteases family protein;(source:Araport11)	791 aa	791		NCoils: 0.05 (42/791)	SEG: 0.07 (55/791)	Peptidase_M3 [PF01432.19]	Metallopeptidase, catalytic domain [IPR024079]; Neurolysin/Thimet oligopeptidase, N-terminal [IPR024080]; Neurolysin/Thimet oligopeptidase, domain 2 [IPR024077]; Peptidase M3A/M3B [IPR001567]		chloroplast [GO:0009507]; cytosol [GO:0005829]; metal ion binding [GO:0046872]; metalloendopeptidase activity [GO:0004222]; mitochondrial matrix [GO:0005759]; plastid [GO:0009536]; proteolysis [GO:0006508]	53.4937	50.3023	58.69	52.4647	55.3049	47.0588	0.000767775	0.994461	0.999514	3152	1473	3857	1375	998	2987
AT5G65630	GLOBAL TRANSCRIPTION FACTOR GROUP E7 (GTE7)	GLOBAL TRANSCRIPTION FACTOR GROUP E7 (GTE7)	This gene is predicted to encode a bromodomain-containing protein. Plant lines expressing RNAi constructs targeted against GTE7 show some resistance to agrobacterium-mediated root transformation.	590 aa	590		NCoils: 0.04 (21/590)	SEG: 0.16 (97/590)	BET [PF17035.4]; Bromodomain [PF00439.24]	Bromodomain [IPR001487]; NET domain [IPR027353]		DNA mediated transformation [GO:0009294]; nucleus [GO:0005634]	73.5055	69.5585	81.1659	63.4341	59.5878	79.676	0.0808798	0.466371	0.884081	4191	1945	5139	1601	1031	4857
AT5G65640	BETA HLH PROTEIN 93 (bHLH093)	BETA HLH PROTEIN 93 (bHLH093); NO FLOWERING IN SHORT DAY (NFL)	bHLH093/NFL encodes a bHLH transcription factor involved in GA mediated control of flowering time. Mutants are non-flowering in short days and phenotype can be reversed with GA application. Based on the expression of GA biosynthetic genes in the mutant, it likely acts through regulation of GA metabolism. Its expression shows developmental stage and tissue specificity. In short days it is expressed mainly in root tips and SAM, with weak expression in cotyledons throughout development. In LD GUS activity was observed in the hypocotyl and in root tips and SAM throughout the developmental stages.	290-351 aa	351		NCoils: 0.08 (28/351); 0.10 (28/290)	SEG: 0.13 (37/290)	HLH [PF00010.25]	Myc-type, basic helix-loop-helix (bHLH) domain [IPR011598]	TF[bHLH]	DNA binding [GO:0003677]; DNA-binding transcription factor activity [GO:0003700]; gibberellin catabolic process [GO:0045487]; multicellular organism development [GO:0007275]; nucleus [GO:0005634]; protein dimerization activity [GO:0046983]; regulation of gibberellin biosynthetic process [GO:0010371]	20.0043	20.4059	28.2381	25.4308	24.4634	36.6099	-0.418555	0.000625565	0.0341388	478	240	753	266	175	988
AT5G65650			sugar transporter, putative (DUF1195);(source:Araport11)	185 aa	185	TM(1x)		SEG: 0.11 (20/185)	DUF1195 [PF06708.10]	Protein of unknown function DUF1195 [IPR010608]		carbohydrate transport [GO:0008643]; integral component of membrane [GO:0016021]; molecular_function [GO:0003674]	27.5257	25.5241	29.0475	35.0811	33.9656	27.3852	-0.282184	0.0572707	0.463389	521	237	604	300	198	532
AT5G65660			hydroxyproline-rich glycoprotein family protein;(source:Araport11)	136 aa	136	TM(1x)		SEG: 0.21 (28/136)				biological_process [GO:0008150]; integral component of membrane [GO:0016021]; molecular_function [GO:0003674]	47.5709	56.6337	20.2384	38.8874	44.3703	33.9004	-0.14202	0.506648	0.900474	616	370	295	227	180	496
AT5G65670	INDOLE-3-ACETIC ACID INDUCIBLE 9 (IAA9)	INDOLE-3-ACETIC ACID INDUCIBLE 9 (IAA9)	auxin (indole-3-acetic acid) induced gene The mRNA is cell-to-cell mobile.	336-338 aa	338			SEG: 0.08 (26/338)	AUX_IAA [PF02309.15]	AUX/IAA domain [IPR033389]; AUX/IAA protein [IPR003311]; PB1 domain [IPR000270]		DNA-binding transcription factor activity [GO:0003700]; auxin-activated signaling pathway [GO:0009734]; nucleus [GO:0005634]; regulation of transcription, DNA-templated [GO:0006355]; response to auxin [GO:0009733]; sequence-specific DNA binding [GO:0043565]	292.232	270.246	266.673	283.836	260.904	255.949	-0.0289622	0.801578	0.966941	7681	3532	7807	3289	2087	7442
AT5G65676													0	0	0	0	0	0	NA	NA	NA	0	0	0	0	0	0
AT5G65683	WAV3 HOMOLOG 2 (WAVH2)	WAV3 HOMOLOG 2 (WAVH2)	Zinc finger (C3HC4-type RING finger) family protein;(source:Araport11)	717 aa	717			SEG: 0.08 (58/717)	VWA [PF00092.27]; VWA_2 [PF13519.5]; VWA_3 [PF13768.5]; zf-RING_11 [PF17123.4]; zf-RING_2 [PF13639.5]	Zinc finger, RING-type [IPR001841]; Zinc finger, RING/FYVE/PHD-type [IPR013083]; von Willebrand factor, type A [IPR002035]		gravitropism [GO:0009630]; metal ion binding [GO:0046872]; root development [GO:0048364]; transferase activity [GO:0016740]	5.32314	5.47973	8.67733	6.13029	4.9681	6.95681	0.0256442	0.871498	0.980224	467	235	835	244	135	609
AT5G65685			UDP-Glycosyltransferase superfamily protein;(source:Araport11)	449-460 aa	460		NCoils: 0.09 (42/460); 0.09 (42/449)	SEG: 0.03 (15/460)	Glyco_transf_5 [PF08323.10]	Starch synthase, catalytic domain [IPR013534]		starch synthase activity [GO:0009011]	15.4969	17.458	16.8406	13.1411	12.9201	18.5156	0.0775024	0.630385	0.932696	356	197	447	129	86	505
AT5G65687			Major facilitator superfamily protein;(source:Araport11)	492 aa	492	TM(10x)		SEG: 0.07 (36/492)	MFS_1 [PF07690.15]; MFS_3 [PF05977.12]; MFS_4 [PF06779.13]; OATP [PF03137.19]; Sugar_tr [PF00083.23]	Major facilitator superfamily [IPR011701]; Major facilitator superfamily domain [IPR020846]		integral component of membrane [GO:0016021]; late endosome membrane [GO:0031902]; lipid transport [GO:0006869]; lysosomal membrane [GO:0005765]; transmembrane transport [GO:0055085]	9.42922	9.1452	9.38687	10.2418	10.3201	8.06651	-0.0507418	0.750381	0.959174	255	120	294	117	80	253
AT5G65690	PHOSPHOENOLPYRUVATE CARBOXYKINASE 2 (PCK2)	PHOSPHOENOLPYRUVATE CARBOXYKINASE 2 (PCK2); PHOSPHOENOLPYRUVATE CARBOXYKINASE (PEPCK)	Encodes a putative phosphoenolpyruvate carboxykinase (ATP-dependent). The mRNA is cell-to-cell mobile.	670 aa	670			SEG: 0.09 (61/670)	PEPCK_ATP [PF01293.19]	Phosphoenolpyruvate carboxykinase (ATP), conserved site [IPR015994]; Phosphoenolpyruvate carboxykinase, ATP-utilising [IPR001272]; Phosphoenolpyruvate carboxykinase, C-terminal [IPR013035]; Phosphoenolpyruvate carboxykinase, N-terminal [IPR008210]			0.086182	0.35204	0.01577	0.15397	0.1685	0	0.556576	0.616093	NA	5	10	1	4	3	0
AT5G65700	BARELY ANY MERISTEM 1 (BAM1)	BARELY ANY MERISTEM 1 (BAM1)	Encodes a CLAVATA1-related receptor kinase-like protein required for both shoot and flower meristem function. Very similar to BAM2,with more than 85% a.a. identity. It has a broad expression pattern and is involved in vascular strand development in the leaf, control of leaf shape, size and symmetry, male gametophyte development and ovule specification and function. Anthers of double mutants (bam1bam2) appeared abnormal at a very early stage and lack the endothecium, middle, and tapetum layers. Further analyses revealed that cells interior to the epidermis (in anther tissue) acquire some characteristics of pollen mother cells (PMCs), suggesting defects in cell fate specification. The pollen mother-like cells degenerate before the completion of meiosis, suggesting that these cells are defective. In addition, the BAM1 expression pattern supports both an early role in promoting somatic cell fates and a subsequent function in the PMCs. The mRNA is cell-to-cell mobile.	1003 aa	1003	SigP+TM(1x)		SEG: 0.02 (18/1003)	LRRNT_2 [PF08263.11]; LRR_1 [PF00560.32]; LRR_4 [PF12799.6]; LRR_8 [PF13855.5]; Pkinase [PF00069.24]; Pkinase_Tyr [PF07714.16]	Concanavalin A-like lectin/glucanase domain [IPR013320]; Leucine rich repeat 4 [IPR025875]; Leucine-rich repeat [IPR001611]; Leucine-rich repeat domain, L domain-like [IPR032675]; Leucine-rich repeat, typical subtype [IPR003591]; Leucine-rich repeat-containing N-terminal, plant-type [IPR013210]; Protein kinase domain [IPR000719]; Protein kinase-like domain [IPR011009]; Serine/threonine-protein kinase, active site [IPR008271]		ATP binding [GO:0005524]; anther development [GO:0048653]; cell differentiation [GO:0030154]; floral organ development [GO:0048437]; gametophyte development [GO:0048229]; identical protein binding [GO:0042802]; integral component of membrane [GO:0016021]; kinase activity [GO:0016301]; microsporocyte differentiation [GO:0010480]; protein binding [GO:0005515]; protein phosphorylation [GO:0006468]; protein self-association [GO:0043621]; receptor serine/threonine kinase binding [GO:0033612]; regulation of meristem growth [GO:0010075]; regulation of meristem structural organization [GO:0009934]	15.3212	16.4611	26.5262	16.5151	12.8409	24.0824	0.0398416	0.766529	0.963245	1388	736	2651	671	357	2311
AT5G65710	HAESA-LIKE 2 (HSL2)	HAESA-LIKE 2 (HSL2)	Encodes a protein controlling the separation step of floral organ abscission.Necessary for pathogen-triggered leaf abscission.	993 aa	993	SigP+TM(1x)		SEG: 0.03 (29/993)	LRRNT_2 [PF08263.11]; LRR_1 [PF00560.32]; LRR_4 [PF12799.6]; LRR_8 [PF13855.5]; Pkinase [PF00069.24]; Pkinase_Tyr [PF07714.16]	Leucine-rich repeat [IPR001611]; Leucine-rich repeat domain, L domain-like [IPR032675]; Leucine-rich repeat, typical subtype [IPR003591]; Leucine-rich repeat-containing N-terminal, plant-type [IPR013210]; Protein kinase domain [IPR000719]; Protein kinase, ATP binding site [IPR017441]; Protein kinase-like domain [IPR011009]; Serine/threonine-protein kinase, active site [IPR008271]		ATP binding [GO:0005524]; defense response to Gram-negative bacterium [GO:0050829]; integral component of membrane [GO:0016021]; kinase activity [GO:0016301]; lateral root morphogenesis [GO:0010102]; leaf abscission [GO:0060866]; protein binding [GO:0005515]; protein phosphorylation [GO:0006468]; protein serine/threonine kinase activity [GO:0004674]; regulation of gene expression [GO:0010468]	1.93453	2.65259	2.64482	2.09352	1.77703	2.28304	0.145027	0.469698	0.885056	155	104	238	74	43	197
AT5G65720	NITROGEN FIXATION S (NIFS)-LIKE 1 (NFS1)	ARABIDOPSIS THALIANA NITROGEN FIXATION S (NIFS)-LIKE 1 (ATNFS1); NITROGEN FIXATION S (NIFS)-LIKE 1 (NFS1); NITROGEN FIXATION S HOMOLOG 1 (NIFS1); NITROGEN FIXATION S HOMOLOG 1 (ATNIFS1)	Encodes a cysteine desulfurase whose activity is dependent on AtSufE activation. It requires pyridoxal phosphate (PLP) for proper folding. Its catalytic efficiency is increase three-fold in the presence of AtFH (frataxin).	325-453 aa	453				Aminotran_5 [PF00266.18]; Beta_elim_lyase [PF01212.20]; DegT_DnrJ_EryC1 [PF01041.16]	Aminotransferase class V domain [IPR000192]; Cysteine desulfurase IscS [IPR010240]; Cysteine desulfurase [IPR016454]; Pyridoxal phosphate-dependent transferase [IPR015424]; Pyridoxal phosphate-dependent transferase, major region, subdomain 1 [IPR015421]; Pyridoxal phosphate-dependent transferase, major region, subdomain 2 [IPR015422]		[2Fe-2S] cluster assembly [GO:0044571]; cysteine desulfurase activity [GO:0031071]; iron-sulfur cluster assembly [GO:0016226]; iron-sulfur cluster binding [GO:0051536]; mitochondrion [GO:0005739]; plastid [GO:0009536]; protein binding [GO:0005515]; pyridoxal phosphate binding [GO:0030170]; zinc ion binding [GO:0008270]	108.742	106.866	130.504	93.6337	88.9769	99.1996	0.230471	0.0140923	0.246155	4125	1989	5479	1572	1027	3932
AT5G65730	XYLOGLUCAN ENDOTRANSGLUCOSYLASE/HYDROLASE 6 (XTH6)	XYLOGLUCAN ENDOTRANSGLUCOSYLASE/HYDROLASE 6 (XTH6)	xyloglucan endotransglucosylase/hydrolase 6;(source:Araport11)	292 aa	292	SigP		SEG: 0.05 (14/292)	Glyco_hydro_16 [PF00722.20]; XET_C [PF06955.11]	Concanavalin A-like lectin/glucanase domain [IPR013320]; Glycoside hydrolase family 16 [IPR000757]; Glycoside hydrolase, family 16, active site [IPR008263]; Xyloglucan endo-transglycosylase, C-terminal [IPR010713]; Xyloglucan endotransglucosylase/hydrolase [IPR016455]		apoplast [GO:0048046]; cell wall [GO:0005618]; cell wall biogenesis [GO:0042546]; cell wall organization [GO:0071555]; hydrolase activity, hydrolyzing O-glycosyl compounds [GO:0004553]; response to water deprivation [GO:0009414]; xyloglucan metabolic process [GO:0010411]; xyloglucan:xyloglucosyl transferase activity [GO:0016762]	82.5437	87.044	60.1191	60.5484	50.2717	80.9259	0.186897	0.365716	0.836516	1650	855	1347	531	303	1777
AT5G65740			zinc ion binding protein;(source:Araport11)	216-300 aa	300				FANCL_C [PF11793.7]; WD-3 [PF09765.8]	E3 ubiquitin-protein ligase FANCL [IPR026848]; FANCL C-terminal domain [IPR026850]; Fanconi anemia complex, subunit FancL, WD-repeat containing domain [IPR019162]; Zinc finger, RING/FYVE/PHD-type [IPR013083]			13.224	11.7505	12.5077	8.31308	7.38224	14.0626	0.266664	0.300603	0.799544	216	101	230	59	38	267
AT5G65750			2-oxoglutarate dehydrogenase, E1 component;(source:Araport11)	1025 aa	1025				2-oxogl_dehyd_N [PF16078.4]; E1_dh [PF00676.19]; OxoGdeHyase_C [PF16870.4]; Transket_pyr [PF02779.23]	2-oxoglutarate dehydrogenase E1 component [IPR011603]; 2-oxoglutarate dehydrogenase E1 component, N-terminal domain [IPR032106]; Dehydrogenase, E1 component [IPR001017]; Multifunctional 2-oxoglutarate metabolism enzyme, C-terminal [IPR031717]; Thiamin diphosphate-binding fold [IPR029061]; Transketolase-like, pyrimidine-binding domain [IPR005475]		cobalt ion binding [GO:0050897]; mitochondrion [GO:0005739]; oxoglutarate dehydrogenase (succinyl-transferring) activity [GO:0004591]; oxoglutarate dehydrogenase complex [GO:0045252]; plastid [GO:0009536]; thiamine pyrophosphate binding [GO:0030976]; tricarboxylic acid cycle [GO:0006099]; zinc ion binding [GO:0008270]	15.4336	20.0606	21.2432	16.6673	16.0396	22.1605	-0.013804	0.901502	0.985403	1276	817	1965	606	402	1947
AT5G65760			Serine carboxypeptidase S28 family protein;(source:Araport11)	515 aa	515	SigP		SEG: 0.04 (23/515)	Peptidase_S28 [PF05577.11]	Alpha/Beta hydrolase fold [IPR029058]; Peptidase S28 [IPR008758]		carboxypeptidase activity [GO:0004180]; secretory vesicle [GO:0099503]; serine-type peptidase activity [GO:0008236]	29.829	28.6634	31.2273	34.3341	30.6223	31.9374	-0.173748	0.156	0.659741	1022	485	1198	518	318	1179
AT5G65770	LITTLE NUCLEI4 (LINC4)	LITTLE NUCLEI4 (LINC4); CROWDED NUCLEI 4 (CRWN4)	Encodes a protein that localizes to the nuclear periphery and affects nuclear morphology. Member of a small gene family in Arabidopsis containing 4 proteins (LNC1-4 or CRWN 1-4) with redundant functions in protection from oxidative damage, control of nuclear morphology and degradation of ABI5.	1010-1042 aa	1042		NCoils: 0.46 (468/1010); 0.45 (468/1042); 0.46 (468/1010)	SEG: 0.08 (76/1010)				cellular response to DNA damage stimulus [GO:0006974]; chromocenter [GO:0010369]; cytoplasm [GO:0005737]; nuclear lamina [GO:0005652]; nuclear membrane [GO:0031965]; nuclear periphery [GO:0034399]; nucleoplasm [GO:0005654]; nucleus organization [GO:0006997]; protein binding [GO:0005515]; regulation of nucleus size [GO:0097298]	22.1063	26.5002	35.4932	25.9498	22.5224	25.7109	0.113196	0.389984	0.849196	1799	1052	3280	905	540	2285
AT5G65780	(ATBCAT-5)	(ATBCAT-5)	Encodes a chloroplast branched-chain amino acid aminotransferase, can complement the yeast leu/iso-leu/val auxotrophy mutant. Note that the AT5G65780.2 gene model (TAIR10) has been obsoleted due to the lack of experimental support. The mRNA is cell-to-cell mobile.	415-1018 aa	1018		NCoils: 0.44 (447/1018)	SEG: 0.07 (76/1018)				L-isoleucine transaminase activity [GO:0052656]; L-leucine transaminase activity [GO:0052654]; L-valine transaminase activity [GO:0052655]; branched-chain-amino-acid transaminase activity [GO:0004084]; chloroplast [GO:0009507]; isoleucine biosynthetic process [GO:0009097]; leucine biosynthetic process [GO:0009098]; mitochondrion [GO:0005739]; nucleus [GO:0005634]; nucleus organization [GO:0006997]; transaminase activity [GO:0008483]; valine biosynthetic process [GO:0009099]	21.0289	21.109	25.1428	20.868	21.2503	27.8583	-0.128379	0.238661	0.753483	836	410	1139	356	247	1288
AT5G65790	MYB DOMAIN PROTEIN 68 (MYB68)	MYB DOMAIN PROTEIN 68 (MYB68); MYB DOMAIN PROTEIN 68 (ATMYB68)	Encodes a MYB family protein with N-terminal R2R3 DNA-binding domains involved in root development.	374 aa	374			SEG: 0.25 (92/374)	Myb_DNA-bind_6 [PF13921.5]; Myb_DNA-binding [PF00249.30]	Homeodomain-like [IPR009057]; Myb domain [IPR017930]; SANT/Myb domain [IPR001005]	TF[MYB]	DNA-binding transcription factor activity [GO:0003700]; cell differentiation [GO:0030154]; nucleus [GO:0005634]; regulation of root development [GO:2000280]; response to gibberellin [GO:0009739]; response to salicylic acid [GO:0009751]; sequence-specific DNA binding [GO:0043565]; transcription regulatory region DNA binding [GO:0044212]	5.69814	4.53455	6.09838	4.88999	4.55617	7.69865	-0.111742	0.726461	0.955964	158	62	189	59	38	235
AT5G65800	ACC SYNTHASE 5 (ACS5)	ETHYLENE OVERPRODUCER 2 (ETO2); (ATACS5); CYTOKININ-INSENSITIVE 5 (CIN5); ACC SYNTHASE 5 (ACS5)	1-aminocyclopropane-1-carboxylate synthase (ACS) is encoded by a multigene family consisting of at least five members whose expression is induced by hormones, developmental signals, and protein synthesis inhibition.	470 aa	470			SEG: 0.02 (10/470)	Aminotran_1_2 [PF00155.20]	Aminotransferase, class I/classII [IPR004839]; Aminotransferases, class-I, pyridoxal-phosphate-binding site [IPR004838]; Pyridoxal phosphate-dependent transferase [IPR015424]; Pyridoxal phosphate-dependent transferase, major region, subdomain 1 [IPR015421]; Pyridoxal phosphate-dependent transferase, major region, subdomain 2 [IPR015422]		1-aminocyclopropane-1-carboxylate biosynthetic process [GO:0042218]; 1-aminocyclopropane-1-carboxylate synthase activity [GO:0016847]; cell division [GO:0051301]; ethylene biosynthetic process [GO:0009693]; fruit ripening [GO:0009835]; phloem or xylem histogenesis [GO:0010087]; protein binding [GO:0005515]; pyridoxal phosphate binding [GO:0030170]; response to cytokinin [GO:0009735]	0	0	0.069527	0	0.08423	0.023369	-0.811582	0.696136	NA	0	0	3	0	1	1
AT5G65810	COTTON GOLGI-RELATED 3 (CGR3)	COTTON GOLGI-RELATED 3 (CGR3)	Encodes CGR3 (cotton Golgi-related 3). CGR3 and a close homologue CGR2 have overlapping roles in pectin methylesterification and plant growth.	258 aa	258	TM(1x)		SEG: 0.05 (14/258)		S-adenosyl-L-methionine-dependent methyltransferase [IPR029063]		Golgi apparatus [GO:0005794]; Golgi membrane [GO:0000139]; carbon utilization [GO:0015976]; endosome [GO:0005768]; homogalacturonan metabolic process [GO:0010394]; integral component of membrane [GO:0016021]; leaf morphogenesis [GO:0009965]; methylation [GO:0032259]; methyltransferase activity [GO:0008168]; pectin biosynthetic process [GO:0045489]; pectin metabolic process [GO:0045488]; plant-type cell wall biogenesis [GO:0009832]; plant-type cell wall organization [GO:0009664]; positive regulation of developmental growth [GO:0048639]; positive regulation of photosynthesis [GO:1905157]; positive regulation of respiratory gaseous exchange [GO:1903942]; positive regulation of unidimensional cell growth [GO:0051512]; trans-Golgi network [GO:0005802]	40.7026	32.7779	51.4677	30.8632	27.8675	45.3771	0.208457	0.159536	0.666787	888	350	1252	296	183	1070
AT5G65820			Pentatricopeptide repeat (PPR) superfamily protein;(source:Araport11)	637 aa	637				PPR [PF01535.19]; PPR_1 [PF12854.6]; PPR_2 [PF13041.5]; PPR_3 [PF13812.5]; PPR_long [PF17177.3]	Pentatricopeptide repeat [IPR002885]; Tetratricopeptide-like helical domain [IPR011990]			3.92992	5.32975	5.94468	4.5219	5.66677	4.64846	-0.0011548	0.995415	0.999577	138	91	235	68	58	180
AT5G65830	RECEPTOR LIKE PROTEIN 57 (RLP57)	RECEPTOR LIKE PROTEIN 57 (RLP57); RECEPTOR LIKE PROTEIN 57 (ATRLP57)	receptor like protein 57;(source:Araport11)	279 aa	279	SigP+TM(1x)			LRRNT_2 [PF08263.11]; LRR_1 [PF00560.32]; LRR_4 [PF12799.6]; LRR_8 [PF13855.5]	Leucine rich repeat 4 [IPR025875]; Leucine-rich repeat [IPR001611]; Leucine-rich repeat domain, L domain-like [IPR032675]; Leucine-rich repeat-containing N-terminal, plant-type [IPR013210]		integral component of membrane [GO:0016021]; plasma membrane [GO:0005886]; signal transduction [GO:0007165]	6.21818	7.21284	6.4592	7.44398	5.51975	5.83362	-0.0202503	0.924736	0.987796	116	67	139	61	31	128
AT5G65840			Thioredoxin superfamily protein;(source:Araport11)	275 aa	275			SEG: 0.15 (41/275)	AhpC-TSA [PF00578.20]; AhpC-TSA_2 [PF13911.5]	Peroxiredoxin-like FAM213/AAED1 [IPR032801]; Thioredoxin-like fold [IPR012336]		antioxidant activity [GO:0016209]; oxidation-reduction process [GO:0055114]; plastid [GO:0009536]	26.6762	25.415	17.6241	28.8149	34.6012	16.8395	-0.226899	0.17709	0.691575	549	258	407	260	215	379
AT5G65850			F-box and associated interaction domains-containing protein;(source:Araport11)	392 aa	392				F-box [PF00646.32]; FBA_1 [PF07734.12]; FBA_3 [PF08268.11]	F-box associated domain, type 3 [IPR013187]; F-box associated interaction domain [IPR017451]; F-box domain [IPR001810]		biological_process [GO:0008150]; molecular_function [GO:0003674]	4.29355	4.4365	4.09004	3.0289	2.98204	2.00251	0.645669	0.116106	0.600902	79	40	86	24	16	43
AT5G65860			ankyrin repeat family protein;(source:Araport11)	326-346 aa	346	SigP			Ank [PF00023.29]; Ank_2 [PF12796.6]; Ank_3 [PF13606.5]; Ank_4 [PF13637.5]; Ank_5 [PF13857.5]; Methyltransf_11 [PF08241.11]	Ankyrin repeat [IPR002110]; Ankyrin repeat-containing domain [IPR020683]; Arginine N-methyltransferase 2-like domain [IPR026480]; Methyltransferase type 11 [IPR013216]; S-adenosyl-L-methionine-dependent methyltransferase [IPR029063]		protein-arginine N-methyltransferase activity [GO:0016274]	33.3569	31.0586	33.9489	6.30966	6.03251	8.72873	2.13964	6.49523e-25	2.13195e-21	517	227	582	41	26	153
AT5G65870	PHYTOSULFOKINE 5 PRECURSOR (PSK5)	PHYTOSULFOKINE 5 PRECURSOR (ATPSK5); (PSK5); PHYTOSULFOKINE 5 PRECURSOR (PSK5)	Probable phytosulfokines 5 precursor, coding for a unique plant peptide growth factor.	77 aa	77	SigP		SEG: 0.19 (15/77)	PSK [PF06404.11]	Phytosulfokine [IPR009438]		cell differentiation [GO:0030154]; cell proliferation [GO:0008283]; extracellular matrix [GO:0031012]; growth factor activity [GO:0008083]; multicellular organism development [GO:0007275]; plant organ morphogenesis [GO:1905392]	4.09333	7.00181	1.31892	5.17223	5.92816	4.63589	-0.677223	0.233813	0.748045	25	21	9	14	11	30
AT5G65880			transmembrane protein;(source:Araport11)	62 aa	62	SigP		SEG: 0.55 (34/62)				biological_process [GO:0008150]; integral component of membrane [GO:0016021]; molecular_function [GO:0003674]	55.5034	39.682	52.5277	33.6868	34.3539	41.5989	0.407648	0.05739	0.463402	292	100	305	78	53	222
AT5G65890	ACT DOMAIN REPEAT 1 (ACR1)	ACT DOMAIN REPEAT 1 (ACR1)	Member of ACT domain containing protein family. ACT domains are amino acid binding domains. Shows strongest expression in flowers and siliques.	425-477 aa	477			SEG: 0.09 (39/425)	ACT [PF01842.24]; ACT_4 [PF13291.5]; ACT_6 [PF13740.5]	ACT domain [IPR002912]		amino acid binding [GO:0016597]; nucleus [GO:0005634]	22.72	18.8132	16.0413	28.7534	33.1584	12.4855	-0.330177	0.196029	0.712004	1059	430	814	599	478	588
AT5G65900			DEA(D/H)-box RNA helicase family protein;(source:Araport11)	633 aa	633		NCoils: 0.09 (54/633)	SEG: 0.18 (111/633)	DEAD [PF00270.28]; DUF4217 [PF13959.5]; Helicase_C [PF00271.30]	ATP-dependent RNA helicase DEAD-box, conserved site [IPR000629]; DEAD/DEAH box helicase domain [IPR011545]; Domain of unknown function DUF4217 [IPR025313]; Helicase superfamily 1/2, ATP-binding domain [IPR014001]; Helicase, C-terminal [IPR001650]; P-loop containing nucleoside triphosphate hydrolase [IPR027417]; RNA helicase, DEAD-box type, Q motif [IPR014014]		ATP binding [GO:0005524]; RNA binding [GO:0003723]; RNA helicase activity [GO:0003724]	12.6443	14.5844	18.439	14.3251	13.3581	17.0658	-0.0470983	0.716788	0.953165	593	332	970	289	184	896
AT5G65910			BSD domain-containing protein;(source:Araport11)	432 aa	432			SEG: 0.15 (66/432)	BSD [PF03909.16]	BSD domain [IPR005607]		biological_process [GO:0008150]; molecular_function [GO:0003674]	23.3185	28.8265	20.3569	20.7044	20.5908	22.6196	0.0817594	0.624008	0.931361	682	416	664	265	181	734
AT5G65920	(PUB31)	(PUB31)	ARM repeat superfamily protein;(source:Araport11)	444 aa	444			SEG: 0.04 (17/444)	U-box [PF04564.14]	Armadillo-like helical [IPR011989]; Armadillo-type fold [IPR016024]; U box domain [IPR003613]; Zinc finger, RING/FYVE/PHD-type [IPR013083]		protein ubiquitination [GO:0016567]; ubiquitin-protein transferase activity [GO:0004842]	5.46014	6.39075	8.91185	4.66286	3.86427	9.54153	0.152947	0.436863	0.873232	170	97	315	62	35	336
AT5G65925			hypothetical protein;(source:Araport11)	150 aa	150			SEG: 0.13 (19/150)				biological_process [GO:0008150]; molecular_function [GO:0003674]	7.2463	8.03007	4.8445	8.22248	5.90747	6.36564	-0.169043	0.60382	0.926861	79	44	59	40	20	76
AT5G65930	ZWICHEL (ZWI)	ZWICHEL (ZWI)	encodes a novel member of the kinesin superfamily of motor proteins. recessive mutations have reduced number of trichome branches.	1259-1266 aa	1266		NCoils: 0.13 (161/1259); 0.13 (161/1260); 0.13 (161/1266)	SEG: 0.07 (84/1266)	FERM_M [PF00373.17]; FERM_N [PF09379.9]; Kinesin [PF00225.22]; Microtub_bd [PF16796.4]; MyTH4 [PF00784.16]	Band 4.1 domain [IPR019749]; FERM central domain [IPR019748]; FERM domain [IPR000299]; FERM, N-terminal [IPR018979]; FERM/acyl-CoA-binding protein, 3-helical bundle [IPR014352]; Kinesin motor domain [IPR001752]; Kinesin motor domain, conserved site [IPR019821]; Kinesin-like protein [IPR027640]; MyTH4 domain [IPR000857]; P-loop containing nucleoside triphosphate hydrolase [IPR027417]; PH domain-like [IPR011993]; Prismane-like [IPR011254]		ATP binding [GO:0005524]; ATP-dependent microtubule motor activity, minus-end-directed [GO:0008569]; ATPase activity [GO:0016887]; actin filament binding [GO:0051015]; calmodulin binding [GO:0005516]; cortical microtubule [GO:0055028]; cortical microtubule organization [GO:0043622]; cytoskeleton [GO:0005856]; microtubule binding [GO:0008017]; microtubule bundle formation [GO:0001578]; microtubule motor activity [GO:0003777]; microtubule-based movement [GO:0007018]; mitotic spindle [GO:0072686]; oxidation-reduction process [GO:0055114]; oxidoreductase activity [GO:0016491]; phragmoplast [GO:0009524]; pollen germination [GO:0009846]; protein binding [GO:0005515]; protein homodimerization activity [GO:0042803]; protein kinase binding [GO:0019901]; trichome branching [GO:0010091]; trichome patterning [GO:0048629]	11.0598	14.3565	18.8788	12.6524	11.4024	17.9298	-0.0119671	0.918914	0.987654	810	514	1569	398	245	1528
AT5G65940	BETA-HYDROXYISOBUTYRYL-COA HYDROLASE 1 (chy1)	BETA-HYDROXYISOBUTYRYL-COA HYDROLASE 1 (chy1)	hydrolyzes beta-hydroxyisobutyryl-CoA	328-378 aa	378				ECH_1 [PF00378.19]; ECH_2 [PF16113.4]	ClpP/crotonase-like domain [IPR029045]; Enoyl-CoA hydratase/isomerase, HIBYL-CoA-H type [IPR032259]		3-hydroxyisobutyryl-CoA hydrolase activity [GO:0003860]; fatty acid beta-oxidation [GO:0006635]; peroxisome [GO:0005777]; plastid [GO:0009536]; response to auxin [GO:0009733]; response to cold [GO:0009409]; valine catabolic process [GO:0006574]	67.8926	67.4792	47.4353	68.7555	71.9884	38.4297	0.00704684	0.959201	0.995337	2110	1037	1655	948	685	1251
AT5G65950	RESPONSE TO OLIGOGALACTURONIDE-2 (ROG2)	RESPONSE TO OLIGOGALACTURONIDE-2 (ROG2); (TRAPPC11)	TRAPPIII complex protein which regulates TGN integrity, by altered TGN/EE association of several residents, including SYNTAXIN OF PLANTS 61 (SYP61), and altered vesicle morphology. Involved in regulation of endosomal function and salt stress response.	1190 aa	1190			SEG: 0.04 (45/1190)	Foie-gras_1 [PF11817.7]	Foie gras liver health family 1 [IPR021773]		Golgi to endosome transport [GO:0006895]; cytosol [GO:0005829]; molecular_function [GO:0003674]; plastid [GO:0009536]	9.69027	11.1313	15.9575	9.90411	9.52529	16.5347	-0.0272076	0.811533	0.969234	899	512	1661	405	267	1665
AT5G65960			GTP binding protein;(source:Araport11)	393 aa	393			SEG: 0.13 (53/393)	Adaptin_binding [PF10199.8]; Ras [PF00071.21]	Alpha/gamma-adaptin-binding protein p34 [IPR019341]; P-loop containing nucleoside triphosphate hydrolase [IPR027417]; Small GTPase superfamily [IPR001806]		GTP binding [GO:0005525]; GTPase activity [GO:0003924]	31.6005	46.0447	37.1566	40.6204	39.5034	35.9766	-0.0761029	0.605261	0.927317	883	632	1172	496	329	1082
AT5G65970	MILDEW RESISTANCE LOCUS O 10 (MLO10)	MILDEW RESISTANCE LOCUS O 10 (MLO10); MILDEW RESISTANCE LOCUS O 10 (ATMLO10)	A member of a large family of seven-transmembrane domain proteins specific to plants, homologs of the barley mildew resistance locus o (MLO) protein. The Arabidopsis genome contains 15 genes encoding MLO proteins, with localization in plasma membrane. Phylogenetic analysis revealed four clades of closely-related AtMLO genes. ATMLO10 belongs to the clade III, with AtMLO5, AtMLO7, AtMLO8, and AtMLO9. The gene is expressed in root and cotyledon vascular system, in root-shoot junction and lateral root primordia and in developing siliques, as shown by GUS activity patterns. The expression of several phylogenetically closely-related AtMLO genes showed similar or overlapping tissue specificity and analogous responsiveness to external stimuli, suggesting functional redundancy, co-function, or antagonistic function(s	569 aa	569	SigP+TM(7x)		SEG: 0.11 (61/569)	Mlo [PF03094.14]	Mlo-related protein [IPR004326]		calmodulin binding [GO:0005516]; defense response [GO:0006952]; integral component of membrane [GO:0016021]; response to biotic stimulus [GO:0009607]	0.466273	0.469764	0.32298	0.875412	0.254125	0.436326	-0.413131	0.605898	NA	18	9	14	15	3	18
AT5G65980	PIN-LIKES 7 (PILS7)	PIN-LIKES 7 (PILS7)	Auxin efflux carrier family protein;(source:Araport11)	395 aa	395	TM(10x)		SEG: 0.08 (32/395)	Mem_trans [PF03547.17]	Auxin efflux carrier [IPR004776]		auxin-activated signaling pathway [GO:0009734]; endoplasmic reticulum membrane [GO:0005789]; integral component of membrane [GO:0016021]; response to auxin [GO:0009733]; transmembrane transport [GO:0055085]	0.277047	0.319934	0.070725	0.175499	0.12728	0.077875	0.542348	0.599159	NA	7	4	2	2	1	2
AT5G65990	(ATAVT3)	(ATAVT3)	Transmembrane amino acid transporter family protein;(source:Araport11)	427 aa	427	TM(11x)		SEG: 0.18 (75/427)	Aa_trans [PF01490.17]	Amino acid transporter, transmembrane domain [IPR013057]		amino acid transmembrane transport [GO:0003333]; amino acid transmembrane transporter activity [GO:0015171]; aromatic amino acid transmembrane transporter activity [GO:0015173]; aromatic amino acid transport [GO:0015801]; integral component of membrane [GO:0016021]; neutral amino acid transmembrane transporter activity [GO:0015175]; neutral amino acid transport [GO:0015804]; vacuolar membrane [GO:0005774]	25.95	27.3546	29.5653	41.7285	45.3959	29.244	-0.539703	0.00148658	0.0618958	1037	547	1285	775	576	1144
AT5G66000			hypothetical protein;(source:Araport11)	215 aa	215			SEG: 0.26 (56/215)				biological_process [GO:0008150]; molecular_function [GO:0003674]	8.53153	7.86642	10.413	8.14317	8.39537	11.0935	-0.103436	0.554446	0.912941	162	74	219	69	49	222
AT5G66005			Expressed protein;(source:Araport11)	147-192 aa	192				AAA [PF00004.28]; AAA_5 [PF07728.13]; NTPase_1 [PF03266.14]	AAA+ ATPase domain [IPR003593]; Nucleoside-triphosphatase, THEP1 type [IPR004948]; P-loop containing nucleoside triphosphate hydrolase [IPR027417]		nucleotide phosphatase activity, acting on free nucleotides [GO:0098519]	12.814	10.4884	11.7875	12.1262	10.3351	14.487	-0.161135	0.425201	0.869474	198	78	203	82	50	241
AT5G66010			RNA-binding (RRM/RBD/RNP motifs) family protein;(source:Araport11)	158-255 aa	255			SEG: 0.16 (25/158)	RRM_1 [PF00076.21]	Nucleotide-binding alpha-beta plait domain [IPR012677]; RNA recognition motif domain [IPR000504]		biological_process [GO:0008150]	45.2657	41.5032	33.7819	40.8825	37.7585	26.1307	0.194997	0.158574	0.664893	1261	567	1040	510	322	694
AT5G66020	SUPPRESSOR OF ACTIN 1B (ATSAC1B)	IMPAIRED IN BABA-INDUCED STERILITY 2 (IBS2); SUPPRESSOR OF ACTIN 1B (ATSAC1B); SAC DOMAIN-CONTAINING PROTEIN 6 (ATSAC6); SUPPRESSOR OF ACTIN 1B (SACIB)	Mutants in this gene are unable to express female sterility in response to beta-aminobutyric acid, as wild type plants do. non-consensus AT donor splice site at exon 7, TA donor splice site at exon 10, AT acceptor splice at exon 13.	593 aa	593	TM(2x)			Syja_N [PF02383.17]	Phosphoinositide phosphatase SAC6/7/8 [IPR030069]; SAC domain [IPR002013]		endoplasmic reticulum [GO:0005783]; endoplasmic reticulum membrane [GO:0005789]; integral component of membrane [GO:0016021]; phosphatidylinositol dephosphorylation [GO:0046856]; phosphatidylinositol-4-phosphate phosphatase activity [GO:0043812]; response to salt stress [GO:0009651]	2.42972	3.14895	0.189312	1.98438	2.3573	0	0.795775	0.173595	0.688291	92	59	8	33	27	0
AT5G66030	(ATGRIP)	(ATGRIP); (GRIP)	Involved in golgi protein trafficking. AtARL1 binds directly to the GRIP domain of AtGRIP in a GTP-dependent manner. Localized to the golgi apparatus, tyrosine 717 in AtGRIP is crucial for Golgi localization.	765-788 aa	788		NCoils: 0.72 (566/788); 0.74 (566/765)	SEG: 0.12 (98/788)	GRIP [PF01465.19]	GRIP [IPR000237]		Golgi vesicle transport [GO:0048193]; protein binding [GO:0005515]; reciprocal meiotic recombination [GO:0007131]; trans-Golgi network [GO:0005802]	21.0146	25.6295	20.3388	22.8302	26.3981	20.9672	-0.137416	0.238804	0.753509	1770	1064	1893	852	679	1857
AT5G66040	SULFURTRANSFERASE PROTEIN 16 (STR16)	SULFURTRANSFERASE PROTEIN 16 (STR16)	Encodes a protein with thiosulfate sulfurtransferase/rhodanese activity in vitro, however, it is likely to use a substrate other than thiosulfate or 3-mercaptopyruvate in vivo. The mRNA is cell-to-cell mobile.	65-120 aa	120				Rhodanese [PF00581.19]	Rhodanese-like domain [IPR001763]		chloroplast [GO:0009507]; cytosol [GO:0005829]; plastid [GO:0009536]; thiosulfate sulfurtransferase activity [GO:0004792]; transferase activity [GO:0016740]	64.8025	61.219	58.8282	72.8039	72.5403	76.3121	-0.304409	0.0950406	0.55756	614	284	630	304	207	748
AT5G66045												cellular_component [GO:0005575]; gene silencing by miRNA [GO:0035195]; molecular_function [GO:0003674]	0	0	0	0	0	12.8775	-1.56259	0.721909	NA	0	0	0	0	0	1
AT5G66050			Wound-responsive family protein;(source:Araport11)	246-340 aa	340			SEG: 0.10 (33/340)	DNase-RNase [PF02577.13]; UVR [PF02151.18]	Bifunctional nuclease domain [IPR003729]; UVR domain [IPR001943]			55.0236	64.1125	33.4338	52.7588	60.4808	27.761	0.0581322	0.630749	0.93272	1431	839	980	617	486	788
AT5G66052			transmembrane protein;(source:Araport11)	67 aa	67	TM(1x)		SEG: 0.19 (13/67)				biological_process [GO:0008150]; integral component of membrane [GO:0016021]; molecular_function [GO:0003674]	45.1349	66.0309	26.0745	42.4269	61.7963	20.3027	0.116269	0.683286	0.947516	336	239	226	134	130	184
AT5G66053			hypothetical protein;(source:Araport11)	48 aa	48								116.134	111.1	108.802	202.612	103.286	134.026	-0.475196	0.419116	0.867206	17	8	18	13	5	21
AT5G66055	ANKYRIN REPEAT PROTEIN (AKRP)	EMBRYO DEFECTIVE 16 (EMB16); ANKYRIN REPEAT PROTEIN (AKRP); EMBRYO DEFECTIVE 2036 (EMB2036)	A locus involved in embryogenesis. Mutations in this locus result in embryo lethality.	359-435 aa	435			SEG: 0.09 (31/359)	Ank [PF00023.29]; Ank_2 [PF12796.6]; Ank_3 [PF13606.5]; Ank_4 [PF13637.5]; Ank_5 [PF13857.5]	Ankyrin repeat [IPR002110]; Ankyrin repeat-containing domain [IPR020683]		chloroplast [GO:0009507]; chloroplast targeting sequence binding [GO:0030941]; embryo development ending in seed dormancy [GO:0009793]; integral component of chloroplast outer membrane [GO:0031359]; protein binding [GO:0005515]; protein targeting to chloroplast [GO:0045036]	39.2703	40.9295	36.3557	38.8007	38.6844	27.5189	0.106664	0.379971	0.844088	1671	857	1724	743	512	1191
AT5G66060			2-oxoglutarate (2OG) and Fe(II)-dependent oxygenase superfamily protein;(source:Araport11)	243-289 aa	289	TM(1x)			2OG-FeII_Oxy [PF03171.19]; 2OG-FeII_Oxy_3 [PF13640.5]	Oxoglutarate/iron-dependent dioxygenase [IPR005123]; Prolyl 4-hydroxylase, alpha subunit [IPR006620]			55.0191	56.2655	44.114	61.7345	57.9392	42.2208	-0.111021	0.295174	0.795976	1272	649	1174	653	409	1041
AT5G66070	ABA-RELATED RING-TYPE E3 LIGASE (ATARRE)	ABA-RELATED RING-TYPE E3 LIGASE (ATARRE)	E3 ubiquitin ligase that functions in negative regulation of ABA signaling.	221-245 aa	245	TM(3x)		SEG: 0.15 (33/221)	Gly-zipper_YMGG [PF13441.5]; zf-C3HC4 [PF00097.24]; zf-C3HC4_2 [PF13923.5]; zf-RING_11 [PF17123.4]; zf-RING_2 [PF13639.5]; zf-RING_UBOX [PF13445.5]; zf-rbx1 [PF12678.6]	YMGG-like Gly-zipper [IPR027367]; Zinc finger, RING-type [IPR001841]; Zinc finger, RING/FYVE/PHD-type [IPR013083]	TF[C3H]	defense response [GO:0006952]; integral component of membrane [GO:0016021]; metal ion binding [GO:0046872]; negative regulation of abscisic acid-activated signaling pathway [GO:0009788]; nucleus [GO:0005634]; plasma membrane [GO:0005886]; response to chitin [GO:0010200]; ubiquitin protein ligase activity [GO:0061630]	13.4355	10.7749	7.76465	10.3749	13.1056	3.24477	0.381187	0.224703	0.740998	232	93	151	81	70	59
AT5G66080	ARABIDOPSIS PP2C CLADE D 9 (APD9)	ARABIDOPSIS PP2C CLADE D 9 (APD9)	Protein phosphatase 2C family protein;(source:Araport11)	385 aa	385	SigP		SEG: 0.03 (12/385)	PP2C [PF00481.20]; PP2C_2 [PF13672.5]	PPM-type phosphatase domain [IPR001932]; PPM-type phosphatase, divalent cation binding [IPR000222]; Protein phosphatase 2C family [IPR015655]		metal ion binding [GO:0046872]; protein dephosphorylation [GO:0006470]; protein serine/threonine phosphatase activity [GO:0004722]	10.9745	10.0417	7.19747	7.60361	5.947	5.94954	0.445198	0.0764812	0.51836	390	177	285	120	65	221
AT5G66090			cell wall integrity/stress response component;(source:Araport11)	210 aa	210	SigP		SEG: 0.09 (19/210)		Rossmann-like alpha/beta/alpha sandwich fold [IPR014729]		chloroplast [GO:0009507]; molecular_function [GO:0003674]	43.6466	41.6126	40.1556	38.3185	39.3617	26.9675	0.224555	0.15442	0.658346	966	455	967	382	269	599
AT5G66100	LA RELATED PROTEIN 1B (LARP1B)	LA RELATED PROTEIN 1B (LARP1B); (ATLARP1B)	Encodes a LAM domain containing protein that is involved in leaf senescence.	453 aa	453	SigP		SEG: 0.29 (133/453)	La [PF05383.16]	RNA-binding protein Lupus La [IPR006630]; Winged helix-turn-helix DNA-binding domain [IPR011991]		DNA binding [GO:0003677]; leaf senescence [GO:0010150]; mRNA binding [GO:0003729]	24.873	24.8849	26.6513	24.8455	24.4585	21.5717	0.053205	0.643773	0.937182	912	456	1105	408	277	845
AT5G66110	HEAVY METAL ASSOCIATED ISOPRENYLATED PLANT PROTEIN 27 (HIPP27)	HEAVY METAL ASSOCIATED ISOPRENYLATED PLANT PROTEIN 27 (HIPP27)	Heavy metal transport/detoxification superfamily protein;(source:Araport11)	147 aa	147			SEG: 0.10 (14/147)	HMA [PF00403.25]	Heavy metal-associated domain, HMA [IPR006121]		metal ion binding [GO:0046872]; metal ion transport [GO:0030001]; protein binding [GO:0005515]	5.39837	8.48305	0.860559	5.19486	4.05181	1.58738	0.0894063	0.86132	0.978192	69	53	12	30	16	19
AT5G66120			3-dehydroquinate synthase;(source:Araport11)	338-442 aa	442			SEG: 0.06 (25/442)	DHQ_synthase [PF01761.19]; Fe-ADH [PF00465.18]; Fe-ADH_2 [PF13685.5]	3-dehydroquinate synthase AroB [IPR016037]; 3-dehydroquinate synthase domain [IPR030960]		Golgi apparatus [GO:0005794]; aromatic amino acid family biosynthetic process [GO:0009073]; chloroplast [GO:0009507]; chorismate biosynthetic process [GO:0009423]; endosome [GO:0005768]; metal ion binding [GO:0046872]; trans-Golgi network [GO:0005802]	63.5822	70.4806	51.9588	73.146	72.067	55.9112	-0.126505	0.194954	0.711662	2337	1288	2116	1208	818	1906
AT5G66130	RADIATION SENSITIVE 17 (ATRAD17)	RADIATION SENSITIVE 17 (ATRAD17); RADIATION SENSITIVE 17 (RAD17)	Encodes a homolog to yeast RAD17. Involved in the regulation of DNA damage repair and homologous recombination. Mutant has increased sensitivity to MMS and increased telomere lengths.	599 aa	599			SEG: 0.07 (41/599)	AAA [PF00004.28]; Rad17 [PF03215.14]	Checkpoint protein Rad17/Rad24 [IPR004582]; P-loop containing nucleoside triphosphate hydrolase [IPR027417]		ATP binding [GO:0005524]; DNA repair [GO:0006281]; defense response [GO:0006952]; nucleus [GO:0005634]; protein binding [GO:0005515]; regulation of DNA repair [GO:0006282]; regulation of defense response [GO:0031347]	6.00323	6.25006	5.21038	4.92786	5.3817	5.01282	0.120643	0.450884	0.877794	307	158	297	112	84	268
AT5G66140	PROTEASOME ALPHA SUBUNIT D2 (PAD2)	PROTEASOME ALPHA SUBUNIT D2 (PAD2)	Encodes alpha5 subunit of 20S proteosome complex involved in protein degradation.	250 aa	250		NCoils: 0.08 (21/250)	SEG: 0.10 (24/250)	Proteasome [PF00227.25]; Proteasome_A_N [PF10584.8]	Nucleophile aminohydrolases, N-terminal [IPR029055]; Proteasome A-type subunit [IPR023332]; Proteasome alpha-subunit, N-terminal domain [IPR000426]; Proteasome, subunit alpha/beta [IPR001353]		plastid [GO:0009536]; proteasome complex [GO:0000502]; proteasome core complex [GO:0005839]; proteasome core complex, alpha-subunit complex [GO:0019773]; threonine-type endopeptidase activity [GO:0004298]; ubiquitin-dependent protein catabolic process [GO:0006511]	48.3695	47.1797	61.6167	51.4258	52.9722	61.427	-0.139054	0.255149	0.764426	1341	644	1903	640	448	1758
AT5G66150			Glycosyl hydrolase family 38 protein;(source:Araport11)	1047 aa	1047	SigP		SEG: 0.03 (36/1047)	Alpha-mann_mid [PF09261.10]; Glyco_hydro_38 [PF01074.21]; Glyco_hydro_38C [PF07748.12]	Galactose mutarotase-like domain [IPR011013]; Glycoside hydrolase 38/57, N-terminal domain [IPR027291]; Glycoside hydrolase families 57/38, central domain [IPR028995]; Glycoside hydrolase family 38, N-terminal domain [IPR000602]; Glycoside hydrolase family 38, central domain [IPR015341]; Glycoside hydrolase/deacetylase, beta/alpha-barrel [IPR011330]; Glycosyl hydrolase family 38, C-terminal [IPR011682]; Glycosyl hydrolase, all-beta [IPR013780]		alpha-mannosidase activity [GO:0004559]; carbohydrate binding [GO:0030246]; mannose metabolic process [GO:0006013]; metal ion binding [GO:0046872]	0.229819	0.294486	0.076149	0.217788	0.354408	0.023483	0.269689	0.730957	NA	19	12	7	8	9	2
AT5G66160	RECEPTOR HOMOLOGY REGION TRANSMEMBRANE DOMAIN RING H2 MOTIF PROTEIN 1 (RMR1)	(JR700); ARABIDOPSIS THALIANA RECEPTOR HOMOLOGY REGION TRANSMEMBRANE DOMAIN RING H2 MOTIF PROTEIN 1 (ATRMR1); RECEPTOR HOMOLOGY REGION TRANSMEMBRANE DOMAIN RING H2 MOTIF PROTEIN 1 (RMR1)	Encodes a receptor homology region transmembrane domain, ring H2 motif protein involved in transport of storage proteins to protein storage vacuoles. Localized to endoplasmic reticulum and co-localizes with DIP positive vesicles and to the trans-golgi network when complexed with RMR2.	290-310 aa	310	SigP+TM(1x)			PA [PF02225.21]; zf-C3HC4 [PF00097.24]; zf-C3HC4_2 [PF13923.5]; zf-RING_11 [PF17123.4]; zf-RING_2 [PF13639.5]; zf-RING_UBOX [PF13445.5]	PA domain [IPR003137]; Zinc finger, RING-type [IPR001841]; Zinc finger, RING/FYVE/PHD-type [IPR013083]		Golgi membrane [GO:0000139]; endoplasmic reticulum [GO:0005783]; extrinsic component of vacuolar membrane [GO:0000306]; integral component of membrane [GO:0016021]; intracellular protein transport [GO:0006886]; late endosome membrane [GO:0031902]; metal ion binding [GO:0046872]; protein binding [GO:0005515]; protein self-association [GO:0043621]; protein storage vacuole membrane [GO:0032586]	16.7576	20.6813	17.5052	20.8	23.4185	14.1385	-0.124288	0.427693	0.870106	592	361	682	329	253	523
AT5G66170	SULFURTRANSFERASE 18 (STR18)	SULFURTRANSFERASE 18 (STR18)	Encodes a thiosulfate sulfurtransferase/rhodanese.	136-138 aa	138			SEG: 0.12 (17/136)	Rhodanese [PF00581.19]	Rhodanese-like domain [IPR001763]		cytoplasm [GO:0005737]; thiosulfate sulfurtransferase activity [GO:0004792]; transferase activity [GO:0016740]	24.5739	34.0909	14.4484	23.9711	29.884	18.1937	-0.111977	0.630274	0.932656	239	164	158	101	87	199
AT5G66180	TRNA METHYLTRANSFERASE 4G (TRM4G)	TRNA METHYLTRANSFERASE 4G (TRM4G); (ATTRM4G)	S-adenosyl-L-methionine-dependent methyltransferases superfamily protein;(source:Araport11)	323-395 aa	395				Methyltr_RsmB-F [PF01189.16]	RNA (C5-cytosine) methyltransferase [IPR023267]; RNA (C5-cytosine) methyltransferase, subfamily 9 [IPR023269]; S-adenosyl-L-methionine-dependent methyltransferase [IPR029063]; SAM-dependent methyltransferase RsmB/NOP2-type [IPR001678]			6.72602	8.51635	8.31594	6.85879	6.17307	7.73108	0.104654	0.531516	0.905504	215	131	294	94	59	263
AT5G66190	FERREDOXIN-NADP(+)-OXIDOREDUCTASE 1 (FNR1)	LEAF FNR 1 (ATLFNR1); FERREDOXIN-NADP(+)-OXIDOREDUCTASE 1 (FNR1); LEAF-TYPE CHLOROPLAST-TARGETED FNR 1 (LFNR1)	Encodes a leaf-type ferredoxin:NADP(H) oxidoreductase. It is present in both chloroplast stroma and thylakoid membranes but is more abundant in the thylakoid. The affinity of this enzyme for ferredoxin is slightly, but significantly, higher than AtLFNR2, an isoform of the same enzyme. AtLFNR1 forms a heterodimer with AtFNR2 and is also a prerequisite to attach AtFNR2 to the thylakoid membrane.	262-360 aa	360	SigP; TM(2x)		SEG: 0.10 (36/360)	NAD_binding_1 [PF00175.20]	Ferredoxin reductase-type FAD-binding domain [IPR017927]; Ferredoxin--NADP reductase [IPR015701]; Flavoprotein pyridine nucleotide cytochrome reductase [IPR001709]; Oxidoreductase FAD/NAD(P)-binding [IPR001433]; Riboflavin synthase-like beta-barrel [IPR017938]		NADPH dehydrogenase activity [GO:0003959]; chloroplast [GO:0009507]; chloroplast stroma [GO:0009570]; chloroplast thylakoid membrane [GO:0009535]; electron transporter, transferring electrons within the cyclic electron transport pathway of photosynthesis activity [GO:0045156]; electron transporter, transferring electrons within the noncyclic electron transport pathway of photosynthesis activity [GO:0045157]; ferredoxin-NADP+ reductase activity [GO:0004324]; oxidation-reduction process [GO:0055114]; photosynthetic electron transport chain [GO:0009767]; plastid [GO:0009536]; poly(U) RNA binding [GO:0008266]	264.322	248.792	147.005	254.005	259.683	131.561	-0.0196171	0.890412	0.982022	8134	3809	4964	3489	2469	4224
AT5G66200	ARMADILLO REPEAT ONLY 2 (ARO2)	ARMADILLO REPEAT ONLY 2 (ARO2)	Armadillo repeat protein. One of a family of four in Arabidopsis. Expressed in vegetative tissues, anthers and ovules.	651 aa	651		NCoils: 0.08 (49/651)	SEG: 0.07 (43/651)	Arm [PF00514.22]	Armadillo [IPR000225]; Armadillo-like helical [IPR011989]; Armadillo-type fold [IPR016024]		biological_process [GO:0008150]; plasma membrane [GO:0005886]	19.4229	15.9508	18.9278	14.3662	12.6621	19.3346	0.172086	0.132762	0.627004	1676	693	1759	577	349	1609
AT5G66210	CALCIUM-DEPENDENT PROTEIN KINASE 28 (CPK28)	CALCIUM-DEPENDENT PROTEIN KINASE 28 (CPK28)	Calcium Dependent Protein Kinase. Functions in the BIK1 innate immune response pathway.	435-523 aa	523	TM(1x)		SEG: 0.02 (7/435)	EF-hand_1 [PF00036.31]; EF-hand_5 [PF13202.5]; EF-hand_6 [PF13405.5]; EF-hand_7 [PF13499.5]; EF-hand_8 [PF13833.5]; Pkinase [PF00069.24]; Pkinase_Tyr [PF07714.16]; SPARC_Ca_bdg [PF10591.8]	EF-Hand 1, calcium-binding site [IPR018247]; EF-hand domain [IPR002048]; EF-hand domain pair [IPR011992]; Protein kinase domain [IPR000719]; Protein kinase, ATP binding site [IPR017441]; Protein kinase-like domain [IPR011009]; Serine/threonine-protein kinase, active site [IPR008271]		ATP binding [GO:0005524]; calcium ion binding [GO:0005509]; defense response [GO:0006952]; multicellular organism development [GO:0007275]; negative regulation of defense response to bacterium [GO:1900425]; protein binding [GO:0005515]; protein phosphorylation [GO:0006468]; protein serine/threonine kinase activity [GO:0004674]; protein serine/threonine phosphatase activity [GO:0004722]; regulation of growth [GO:0040008]; regulation of secondary shoot formation [GO:2000032]	35.4907	38.5084	23.1955	25.2679	24.9228	25.0776	0.271888	0.0609172	0.473906	1666	886	1206	515	352	1244
AT5G66211				36 aa	36								0	0	0	0	0	0	NA	NA	NA	0	0	0	0	0	0
AT5G66220			Chalcone-flavanone isomerase family protein;(source:Araport11)	174 aa	174				Chalcone [PF02431.14]	Chalcone isomerase [IPR016087]; Chalcone isomerase, 3-layer sandwich [IPR016088]; Chalcone isomerase, orthogonal bundle domain [IPR016089]		chalcone isomerase activity [GO:0045430]; flavonoid biosynthetic process [GO:0009813]; intramolecular lyase activity [GO:0016872]; isomerase activity [GO:0016853]	5.1015	2.97519	1.80086	4.43478	3.38272	1.18124	0.186328	0.729018	0.956649	75	22	29	29	15	18
AT5G66230			Chalcone-flavanone isomerase family protein;(source:Araport11)	329-545 aa	545			SEG: 0.17 (56/329)					61.6581	43.5007	97.5591	66.5928	55.2583	102.637	-0.231838	0.399179	0.85546	1746	610	3019	840	485	3004
AT5G66240	UBIQUITIN LIGASE COMPLEX SUBUNIT 1 (ULCS1)	UBIQUITIN LIGASE COMPLEX SUBUNIT 1 (ULCS1); SWD2-LIKE-B (S2LB)	Encodes a WD40-repeat protein that interacts with the E3 Cullin Ring Ligase subunit DDB1a and is involved in secondary wall modification and thickening by regulating the degradation of specific proteins. RNAi-mediated silencing results in anther indehiscence and infertility.	326-331 aa	331				ANAPC4_WD40 [PF12894.6]; WD40 [PF00400.31]	G-protein beta WD-40 repeat [IPR020472]; WD40 repeat [IPR001680]; WD40-repeat-containing domain [IPR017986]; WD40/YVTN repeat-like-containing domain [IPR015943]		Cul4-RING E3 ubiquitin ligase complex [GO:0080008]; cytoplasm [GO:0005737]; nucleus [GO:0005634]; plant-type cell wall modification [GO:0009827]; protein binding [GO:0005515]	73.8687	76.1192	74.1815	71.0106	68.0318	66.8957	0.085577	0.275158	0.781813	1868	947	2124	774	512	1805
AT5G66250			kinectin-like protein;(source:Araport11)	306-326 aa	326		NCoils: 0.25 (77/306); 0.25 (77/306); 0.25 (77/306); 0.26 (84/326)					biological_process [GO:0008150]	10.9937	13.7689	9.53883	9.87381	11.1226	9.2672	0.116431	0.621263	0.931361	334	210	323	129	102	304
AT5G66260	SMALL AUXIN UPREGULATED RNA 11 (SAUR11)	SMALL AUXIN UPREGULATED RNA 11 (SAUR11)	SAUR-like auxin-responsive protein family;(source:Araport11)	99 aa	99				Auxin_inducible [PF02519.13]	Small auxin-up RNA [IPR003676]		molecular_function [GO:0003674]; response to auxin [GO:0009733]	0	1.57923	0	0	0	0	0.419354	0.923886	NA	0	1	0	0	0	0
AT5G66270			Zinc finger C-x8-C-x5-C-x3-H type family protein;(source:Araport11)	449 aa	449			SEG: 0.03 (12/449)		Zinc finger, CCCH-type [IPR000571]		DNA binding [GO:0003677]; biological_process [GO:0008150]; metal ion binding [GO:0046872]; nucleus [GO:0005634]	1.19209	1.15649	1.31094	0.682447	0.81442	1.17725	0.376412	0.357921	0.830139	44	21	54	11	9	48
AT5G66280	GDP-D-MANNOSE 4,6-DEHYDRATASE 1 (GMD1)	GDP-D-MANNOSE 4,6-DEHYDRATASE 1 (GMD1)	GDP-D-mannose 4,6-dehydratase	361 aa	361				Epimerase [PF01370.20]; GDP_Man_Dehyd [PF16363.4]; Polysacc_synt_2 [PF02719.14]; RmlD_sub_bind [PF04321.16]	GDP-mannose 4,6-dehydratase [IPR006368]; NAD(P)-binding domain [IPR016040]		'de novo' GDP-L-fucose biosynthetic process [GO:0042351]; GDP-mannose 4,6-dehydratase activity [GO:0008446]; GDP-mannose metabolic process [GO:0019673]; cytoplasm [GO:0005737]; plastid [GO:0009536]; protein binding [GO:0005515]	5.28656	4.44033	4.39712	6.38781	6.03882	4.76774	-0.34301	0.141889	0.641406	236	99	213	131	85	214
AT5G66290			hypothetical protein;(source:Araport11)	202 aa	202		NCoils: 0.10 (21/202)					molecular_function [GO:0003674]; plastid [GO:0009536]	14.2186	16.5718	17.2447	12.8978	12.7304	20.207	-0.0323526	0.879437	0.98127	150	87	208	59	40	252
AT5G66300	NAC DOMAIN CONTAINING PROTEIN 105 (NAC105)	ARABIDOPSIS NAC DOMAIN CONTAINING PROTEIN 105 (ANAC105); VASCULAR-RELATED NAC-DOMAIN 3 (VND3); NAC DOMAIN CONTAINING PROTEIN 105 (NAC105)	Encodes a NAC-domain transcription factor. Expressed in the vascular tissue.	292 aa	292				NAM [PF02365.14]	NAC domain [IPR003441]	TF[NAC]	DNA-binding transcription factor activity [GO:0003700]; cell wall organization [GO:0071555]; multicellular organism development [GO:0007275]; nucleus [GO:0005634]; positive regulation of secondary cell wall biogenesis [GO:1901348]; protein binding [GO:0005515]; regulation of transcription, DNA-templated [GO:0006355]; xylem vessel member cell differentiation [GO:0048759]	1.90259	1.72089	1.34626	2.11992	2.15603	0.975649	-0.0663679	0.858833	0.977559	54	24	42	27	19	29
AT5G66310			ATP binding microtubule motor family protein;(source:Araport11)	1063 aa	1063		NCoils: 0.07 (70/1063)	SEG: 0.04 (42/1063)	DUF3490 [PF11995.7]; Kinesin [PF00225.22]; Microtub_bd [PF16796.4]	Kinesin motor domain [IPR001752]; Kinesin motor domain, conserved site [IPR019821]; Kinesin-like protein [IPR027640]; NPK1-activating kinesin-like protein, C-terminal [IPR021881]; P-loop containing nucleoside triphosphate hydrolase [IPR027417]			18.2021	18.3422	18.2792	19.2356	16.655	17.0992	-0.0167361	0.857801	0.977284	1686	841	1887	785	468	1702
AT5G66320	GATA TRANSCRIPTION FACTOR 5 (GATA5)	GATA TRANSCRIPTION FACTOR 5 (GATA5)	Encodes GATA transcription factor gene GNC, involved in regulating carbon and nitrogen metabolism. Expression occurs in aerial tissue at an early stage of development and is inducible by nitrate.	339 aa	339			SEG: 0.18 (62/339)	GATA [PF00320.26]	Transcription factor, GATA, plant [IPR016679]; Zinc finger, GATA-type [IPR000679]; Zinc finger, NHR/GATA-type [IPR013088]	TF[C2C2-Gata; GATA]	DNA-binding transcription factor activity [GO:0003700]; nucleus [GO:0005634]; positive regulation of transcription, DNA-templated [GO:0045893]; regulation of transcription, DNA-templated [GO:0006355]; sequence-specific DNA binding [GO:0043565]; zinc ion binding [GO:0008270]	29.3046	28.9754	40.6903	28.644	27.4786	28.8084	0.132179	0.337529	0.816319	1325	659	1954	591	394	1284
AT5G66330			Leucine-rich repeat (LRR) family protein;(source:Araport11)	418 aa	418	SigP		SEG: 0.09 (38/418)	LRR_1 [PF00560.32]; LRR_4 [PF12799.6]; LRR_8 [PF13855.5]	Leucine-rich repeat [IPR001611]; Leucine-rich repeat domain, L domain-like [IPR032675]		protein binding [GO:0005515]; signal transduction [GO:0007165]	6.27878	5.90325	10.043	7.69668	5.48072	6.58093	0.0567018	0.783808	0.964184	258	122	462	145	71	291
AT5G66340			hypothetical protein;(source:Araport11)	89 aa	89							biological_process [GO:0008150]; molecular_function [GO:0003674]	0	0	0	0	0	0	NA	NA	NA	0	0	0	0	0	0
AT5G66350	SHORT INTERNODES (SHI)	SHORT INTERNODES (SHI)	A member of SHI gene family. Arabidopsis thaliana has ten members that encode proteins with a RING finger-like zinc finger motif. Despite being highly divergent in sequence, many of the SHI-related genes are partially redundant in function and synergistically promote gynoecium, stamen and leaf development in Arabidopsis. Shi mutant is dominant, has dwarf phenotype. Loss of function mutations have no observable phenotype. Putative zinc finger protein. Involved in the response to gibberellic acid.	331 aa	331			SEG: 0.25 (82/331)	DUF702 [PF05142.11]	Lateral Root Primordium type 1, C-terminal [IPR006511]; Protein of unknown function DUF702 [IPR007818]; Zinc finger, lateral root primordium type 1 [IPR006510]	TF[C2H2; SRS]	DNA binding [GO:0003677]; DNA-binding transcription factor activity [GO:0003700]; anther development [GO:0048653]; auxin biosynthetic process [GO:0009851]; auxin-activated signaling pathway [GO:0009734]; gibberellic acid mediated signaling pathway [GO:0009740]; metal ion binding [GO:0046872]; negative regulation of gibberellic acid mediated signaling pathway [GO:0009938]; nucleus [GO:0005634]; pollen development [GO:0009555]; positive regulation of transcription, DNA-templated [GO:0045893]; protein binding [GO:0005515]; protein heterodimerization activity [GO:0046982]; response to gibberellin [GO:0009739]	3.66506	5.63628	5.67516	4.85098	4.31545	4.83238	0.0303097	0.876633	0.9811	154	116	262	92	56	200
AT5G66360	ADENOSINE DIMETHYL TRANSFERASE 1B (DIM1B)	ADENOSINE DIMETHYL TRANSFERASE 1B (DIM1B)	Encodes a mitochondrial rRNA dimethylase.	352-380 aa	380			SEG: 0.12 (41/352)	CMAS [PF02353.19]; MTS [PF05175.13]; Methyltransf_11 [PF08241.11]; Methyltransf_12 [PF08242.11]; Methyltransf_25 [PF13649.5]; Methyltransf_31 [PF13847.5]; PrmA [PF06325.12]; RrnaAD [PF00398.19]	Ribosomal RNA adenine dimethylase [IPR011530]; Ribosomal RNA adenine methylase transferase, N-terminal [IPR020598]; Ribosomal RNA adenine methylase transferase, conserved site [IPR020596]; Ribosomal RNA adenine methyltransferase KsgA/Erm [IPR001737]; S-adenosyl-L-methionine-dependent methyltransferase [IPR029063]		RNA binding [GO:0003723]; adenosine metabolic process [GO:0046085]; mitochondrion [GO:0005739]; rRNA (adenine-N6,N6-)-dimethyltransferase activity [GO:0000179]; rRNA modification [GO:0000154]	9.39044	9.97112	11.038	9.96278	11.6942	10.0274	-0.112809	0.447903	0.876664	248	129	322	116	93	287
AT5G66370			metal ion-binding protein;(source:Araport11)	150 aa	150			SEG: 0.14 (21/150)				biological_process [GO:0008150]; molecular_function [GO:0003674]	0.201642	0	0.172609	0	0	0.190307	0.171058	0.968581	NA	1	0	1	0	0	1
AT5G66380	FOLATE TRANSPORTER 1 (FOLT1)	FOLATE TRANSPORTER 1 (ATFOLT1); FOLATE TRANSPORTER 1 (FOLT1)	Encodes a folate transporter that is located in the chloroplast envelope and is able to mediate exogenous folate uptake when expressed in E. coli. However, this is not the sole folate transporter for chloroplasts as null mutants of this gene have no discernible phenotype when grown under folate-sufficient conditions and contained wild-type levels of folates in leaves.	308 aa	308	TM(2x)	NCoils: 0.07 (21/308)	SEG: 0.15 (45/308)	Mito_carr [PF00153.26]	Mitochondrial carrier domain [IPR023395]; Mitochondrial substrate/solute carrier [IPR018108]		FAD transmembrane transporter activity [GO:0015230]; chloroplast [GO:0009507]; chloroplast envelope [GO:0009941]; chloroplast membrane [GO:0031969]; folic acid transmembrane transporter activity [GO:0008517]; folic acid transport [GO:0015884]; integral component of membrane [GO:0016021]; mitochondrion [GO:0005739]	4.91525	5.37032	5.06211	3.55267	4.84836	6.58268	-0.0336316	0.860104	0.978039	132	71	152	43	40	180
AT5G66390	PEROXIDASE 72 (PRX72)	PEROXIDASE 72 (PRX72)	Encodes a peroxidase that is involved in lignin biosynthesis.	336 aa	336	SigP		SEG: 0.08 (28/336)	peroxidase [PF00141.22]	Haem peroxidase [IPR010255]; Haem peroxidase, plant/fungal/bacterial [IPR002016]; Peroxidases heam-ligand binding site [IPR019793]; Plant peroxidase [IPR000823]		extracellular region [GO:0005576]; heme binding [GO:0020037]; hydrogen peroxide catabolic process [GO:0042744]; lignin biosynthetic process [GO:0009809]; metal ion binding [GO:0046872]; oxidation-reduction process [GO:0055114]; peroxidase activity [GO:0004601]; response to oxidative stress [GO:0006979]	3.67343	3.21247	4.46648	6.02011	4.90451	4.84816	-0.554874	0.0791293	0.524547	99	43	132	73	41	140
AT5G66400	RESPONSIVE TO ABA 18 (RAB18)	RESPONSIVE TO ABA 18 (RAB18); ARABIDOPSIS THALIANA DROUGHT-INDUCED 8 (ATDI8)	Belongs to the dehydrin protein family, which contains highly conserved stretches of 7-17 residues that are repetitively scattered in their sequences, the K-, S-, Y- and lysine rich segments. ABA- and drought-induced glycine-rice dehydrin protein. The ABA-induced expression of RAB18 was reduced following ACC application, indicating that ethylene inhibits the ABA signaling pathway. RAB18 is also expressed in response to the formation of the phospholipid diacylglycerol pyrophosphate. COR47 and RAB18 double overexpressor plants are cold tolerant. Expressed in guard cells.	185-186 aa	186			SEG: 0.60 (112/186)	Dehydrin [PF00257.18]	Dehydrin [IPR000167]; Dehydrin, conserved site [IPR030513]		cold acclimation [GO:0009631]; cytosol [GO:0005829]; molecular_function [GO:0003674]; response to 1-aminocyclopropane-1-carboxylic acid [GO:0009961]; response to abscisic acid [GO:0009737]; response to water [GO:0009415]; response to water deprivation [GO:0009414]	17.431	78.1229	1.85628	31.5461	41.0015	1.17282	0.415111	0.613277	0.929456	368	823	41	303	277	22
AT5G66410	PHOSDUCIN-LIKE PROTEIN 3 HOMOLOG (PLP3b)	PHOSDUCIN-LIKE PROTEIN 3 HOMOLOG (PLP3b)	Encodes a protein that functions in microtubule assembly. Plants with reduced levels of both PLP3a (At3g50960) and PLP3b show defects in cytokinesis, cortical microtubule array formation, oriented cell growth, and maintenance of proper ploidy.	230 aa	230			SEG: 0.14 (32/230)	Phosducin [PF02114.15]; Thioredoxin [PF00085.19]	Thioredoxin domain [IPR013766]; Thioredoxin-like fold [IPR012336]		anisotropic cell growth [GO:0051211]; beta-tubulin binding [GO:0048487]; cell redox homeostasis [GO:0045454]; cortical microtubule organization [GO:0043622]; cytokinesis by cell plate formation [GO:0000911]; cytoplasm [GO:0005737]; microtubule [GO:0005874]; nuclear division [GO:0000280]; nucleolus organization [GO:0007000]; nucleus [GO:0005634]	39.6663	32.627	38.9141	37.0875	38.0237	47.9076	-0.19737	0.220414	0.735238	873	351	948	359	251	1119
AT5G66420			TIM-barrel signal transduction protein;(source:Araport11)	655-754 aa	754			SEG: 0.09 (62/655)	PEP_hydrolase [PF09370.9]; UPF0261 [PF06792.10]	Aldolase-type TIM barrel [IPR013785]; Pyruvate/Phosphoenolpyruvate kinase-like domain [IPR015813]; TIM-barrel domain, IGPS-like [IPR009215]; Uncharacterised protein family UPF0261 [IPR008322]		catalytic activity [GO:0003824]; cytosol [GO:0005829]	19.632	19.7998	23.0656	17.9297	15.852	18.6486	0.208206	0.0829789	0.532135	1141	564	1509	453	274	1150
AT5G66430			S-adenosyl-L-methionine-dependent methyltransferases superfamily protein;(source:Araport11)	354 aa	354				Methyltransf_7 [PF03492.14]	S-adenosyl-L-methionine-dependent methyltransferase [IPR029063]; SAM dependent carboxyl methyltransferase [IPR005299]			0	0	0	0	0	0	-0.714628	0.871195	NA	0	0	0	0	0	0
AT5G66440			tRNA-methyltransferase non-catalytic subunit trm6MTase subunit;(source:Araport11)	252 aa	252	TM(2x)						integral component of membrane [GO:0016021]; methylation [GO:0032259]; methyltransferase activity [GO:0008168]	12.7891	16.4151	13.6508	10.2548	10.9748	13.1207	0.228411	0.289379	0.791537	271	171	318	98	72	288
AT5G66450	LIPID PHOSPHATE PHOSPHATASE EPSILON 2 (LPPEPSILON2)	LIPID PHOSPHATE PHOSPHATASE EPSILON 2 (LPPEPSILON2)	Encodes a phosphatidic acid phosphatase that can be detected in chloroplast membrane fractions. This gene (LPPepsilon2) and LPPepsilon1, appear to be less important for diacylglycerol formation in the plastids than LPPgamma.	227-286 aa	286	TM(5x)		SEG: 0.09 (27/286)		Phosphatidic acid phosphatase type 2/haloperoxidase [IPR000326]		chloroplast [GO:0009507]; chloroplast inner membrane [GO:0009706]; diacylglycerol biosynthetic process [GO:0006651]; dolichyldiphosphatase activity [GO:0047874]; integral component of endoplasmic reticulum membrane [GO:0030176]; integral component of membrane [GO:0016021]; lipid biosynthetic process [GO:0008610]; phosphatidate phosphatase activity [GO:0008195]; protein N-linked glycosylation [GO:0006487]	4.49672	5.36729	7.23197	5.20978	4.36628	4.97015	0.126258	0.585087	0.921213	76	48	142	41	22	103
AT5G66455													4.1853	3.77298	4.97281	5.69853	6.33467	6.1608	-0.553101	0.0159821	0.261326	103	46	139	61	47	174
AT5G66460	ENDO-BETA-MANNASE 7 (MAN7)	ENDO-BETA-MANNASE 7 (MAN7); (AtMAN7)	Encodes a endo-beta-mannanase involved in seed germination and silique dehiscence.	431 aa	431	SigP		SEG: 0.02 (7/431)	Cellulase [PF00150.17]; Glyco_hydro_2_C [PF02836.16]; Glyco_hydro_42 [PF02449.14]	Glycoside hydrolase superfamily [IPR017853]; Glycoside hydrolase, catalytic domain [IPR013781]; Glycoside hydrolase, family 5 [IPR001547]		cell periphery [GO:0071944]; extracellular region [GO:0005576]; fruit dehiscence [GO:0010047]; fruit valve development [GO:1990059]; mannan endo-1,4-beta-mannosidase activity [GO:0016985]; plant-type cell wall loosening [GO:0009828]; seed germination [GO:0009845]	11.137	17.6734	7.36062	21.4857	22.398	4.78255	-0.290871	0.24879	0.761466	480	375	352	408	292	223
AT5G66470	(ERA-1)	(ERA-1); ERA (E. COLI RAS-LIKE PROTEIN)-RELATED GTPASE 1 (ERA1); ERA (E. COLI RAS-LIKE PROTEIN)-RELATED GTPASE 1 (ATERG1)	GTP-binding protein Era-like protein;(source:Araport11)	427 aa	427			SEG: 0.09 (37/427)	ATP_bind_1 [PF03029.16]; Dynamin_N [PF00350.22]; FeoB_N [PF02421.17]; KH_2 [PF07650.16]; MMR_HSR1 [PF01926.22]; RsgA_GTPase [PF03193.15]	Era-type guanine nucleotide-binding (G) domain [IPR030388]; GTP binding domain [IPR006073]; GTP-binding protein Era [IPR005662]; K Homology domain, type 2 [IPR004044]; K homology domain, prokaryotic type [IPR009019]; K homology domain-like, alpha/beta [IPR015946]; P-loop containing nucleoside triphosphate hydrolase [IPR027417]; Small GTP-binding protein domain [IPR005225]		GTP binding [GO:0005525]	28.4725	27.41	39.9013	28.3197	28.1743	38.797	-0.0653723	0.586459	0.921213	918	432	1433	402	273	1359
AT5G66480			bacteriophage N4 adsorption B protein;(source:Araport11)	444 aa	444	TM(1x)		SEG: 0.12 (54/444)				biological_process [GO:0008150]; integral component of membrane [GO:0016021]; molecular_function [GO:0003674]	2.86653	3.68565	1.28239	2.59703	2.66137	1.22107	0.161043	0.610069	0.928908	102	65	51	41	29	46
AT5G66490			hypothetical protein;(source:Araport11)	109 aa	109			SEG: 0.21 (23/109)				biological_process [GO:0008150]; molecular_function [GO:0003674]	5.50482	13.4629	4.45502	7.49481	11.6159	2.28093	0.210589	0.68144	0.947516	35	41	31	21	22	15
AT5G66500			Tetratricopeptide repeat (TPR)-like superfamily protein;(source:Araport11)	532 aa	532			SEG: 0.03 (14/532)	PPR [PF01535.19]; PPR_1 [PF12854.6]; PPR_2 [PF13041.5]; PPR_3 [PF13812.5]; PPR_long [PF17177.3]	Pentatricopeptide repeat [IPR002885]		mitochondrion [GO:0005739]	1.82636	1.72069	3.00331	2.14478	2.13919	2.48288	-0.0786641	0.745289	0.957922	62	29	115	32	22	92
AT5G66510	GAMMA CARBONIC ANHYDRASE 3 (GAMMA CA3)	GAMMA CARBONIC ANHYDRASE 3 (GAMMA CA3)	Encodes mitochondrial gamma carbonic anhydrase. Component of the NADH dehydrogenase complex.	258-269 aa	269				Hexapep [PF00132.23]	Hexapeptide repeat [IPR001451]; Trimeric LpxA-like [IPR011004]		carbonate dehydratase activity [GO:0004089]; metal ion binding [GO:0046872]; mitochondrial membrane [GO:0031966]; mitochondrial respiratory chain complex I [GO:0005747]; mitochondrion [GO:0005739]; photorespiration [GO:0009853]; plastid [GO:0009536]; respiratory chain complex I [GO:0045271]	48.6792	43.512	60.5558	44.7431	42.5952	77.9536	-0.134875	0.360425	0.83248	1229	541	1702	500	327	2064
AT5G66520	CHLOROPLAST RNA EDITING FACTOR 7 (CREF7)	CHLOROPLAST RNA EDITING FACTOR 7 (CREF7)	Encodes a pentatricopeptide repeat protein involved in chloroplast mRNA editing. Mutants display defects in C-U editing of ndhB.	620 aa	620			SEG: 0.04 (26/620)	DYW_deaminase [PF14432.5]; PPR [PF01535.19]; PPR_1 [PF12854.6]; PPR_2 [PF13041.5]; PPR_3 [PF13812.5]; PPR_long [PF17177.3]	DYW domain [IPR032867]; Pentatricopeptide repeat [IPR002885]; Tetratricopeptide-like helical domain [IPR011990]		chloroplast RNA modification [GO:1900865]; chloroplast [GO:0009507]; cytidine to uridine editing [GO:0016554]; zinc ion binding [GO:0008270]	3.60754	3.90263	3.17232	3.76353	4.74682	3.01096	-0.152796	0.583582	0.921061	118	63	118	53	46	113
AT5G66530			Galactose mutarotase-like superfamily protein;(source:Araport11)	307 aa	307			SEG: 0.04 (13/307)	Aldose_epim [PF01263.19]	Aldose 1-/Glucose-6-phosphate 1-epimerase [IPR008183]; Galactose mutarotase-like domain [IPR011013]; Glucose-6-phosphate 1-epimerase [IPR025532]; Glycoside hydrolase-type carbohydrate-binding, subgroup [IPR014718]		carbohydrate metabolic process [GO:0005975]; chloroplast [GO:0009507]; glucose-6-phosphate 1-epimerase activity [GO:0047938]; plastid [GO:0009536]	88.4968	69.9868	90.7224	78.6104	75.9727	69.6519	0.109931	0.434066	0.872947	1972	771	2299	768	510	1664
AT5G66535												cellular_component [GO:0005575]; translation [GO:0006412]; translational elongation [GO:0006414]; triplet codon-amino acid adaptor activity [GO:0030533]	0	0	0	0	0	0	NA	NA	NA	0	0	0	0	0	0
AT5G66540			U3 small nucleolar ribonucleoprotein;(source:Araport11)	524 aa	524		NCoils: 0.15 (80/524)	SEG: 0.22 (114/524)	Mpp10 [PF04006.11]	U3 small nucleolar ribonucleoprotein complex, subunit Mpp10 [IPR012173]		cytosol [GO:0005829]; molecular_function [GO:0003674]; nucleus [GO:0005634]; rRNA processing [GO:0006364]	23.5471	23.0446	35.0145	17.298	16.6775	33.6624	0.248863	0.0823875	0.531165	1057	507	1748	338	225	1627
AT5G66550			Maf-like protein;(source:Araport11)	207 aa	207			SEG: 0.06 (13/207)	Maf [PF02545.13]	Inosine triphosphate pyrophosphatase-like [IPR029001]; Maf-like protein [IPR003697]			35.9941	37.5736	46.6263	28.0343	30.8283	38.8527	0.246001	0.0611928	0.473906	378	193	561	125	94	465
AT5G66558												biological_process [GO:0008150]; cellular_component [GO:0005575]; molecular_function [GO:0003674]	5.93821	3.8235	4.72027	5.00127	7.07798	3.46952	-0.112446	0.639259	0.935468	422	133	371	159	154	262
AT5G66560			Phototropic-responsive NPH3 family protein;(source:Araport11)	668 aa	668		NCoils: 0.08 (56/668)	SEG: 0.03 (18/668)	BTB [PF00651.30]; NPH3 [PF03000.13]	BTB/POZ domain [IPR000210]; NPH3 domain [IPR027356]; SKP1/BTB/POZ domain [IPR011333]		protein ubiquitination [GO:0016567]	12.5424	14.8794	16.7106	13.9883	12.0867	17.902	-0.0766146	0.438616	0.873682	965	563	1418	490	290	1409
AT5G66562												molecular_function [GO:0003674]; rRNA modification [GO:0000154]; small nucleolar ribonucleoprotein complex [GO:0005732]	10.2333	20.8387	27.4776	46.1806	0	38.6324	-0.711947	0.674593	NA	1	1	3	2	0	4
AT5G66564												molecular_function [GO:0003674]; rRNA modification [GO:0000154]; small nucleolar ribonucleoprotein complex [GO:0005732]	0	0	36.6655	63.4902	0	36.1551	-2.58341	0.33191	NA	0	0	4	3	0	4
AT5G66567												molecular_function [GO:0003674]; rRNA modification [GO:0000154]; small nucleolar ribonucleoprotein complex [GO:0005732]	0	0	0	0	0	38.6324	-2.26321	0.321285	NA	0	0	0	0	0	3
AT5G66568												cellular_component [GO:0005575]; translation [GO:0006412]; translational elongation [GO:0006414]; triplet codon-amino acid adaptor activity [GO:0030533]	0	0	0	0	0	0	NA	NA	NA	0	0	0	0	0	0
AT5G66570	PS II OXYGEN-EVOLVING COMPLEX 1 (PSBO1)	PS II OXYGEN-EVOLVING COMPLEX 1 (PSBO-1); 33 KDA OXYGEN EVOLVING POLYPEPTIDE 1 (OEE1); OXYGEN EVOLVING ENHANCER PROTEIN 33 (OEE33); OXYGEN EVOLVING COMPLEX 33 KILODALTON PROTEIN (OE33); PS II OXYGEN-EVOLVING COMPLEX 1 (PSBO1); MANGANESE-STABILIZING PROTEIN 1 (MSP-1)	Encodes a protein which is an extrinsic subunit of photosystem II and which has been proposed to play a central role in stabilization of the catalytic manganese cluster. In <i>Arabidopsis thaliana</i> the PsbO proteins are encoded by two genes: <i>psbO1</i> and <i>psbO2</i>. PsbO1 is the major isoform in the wild-type. In plsp1-1 mutant plastids, the nonmature form of the protein localizes in the membrane. The mRNA is cell-to-cell mobile.	332 aa	332	SigP			MSP [PF01716.17]	Outer membrane protein/outer membrane enzyme PagP, beta-barrel [IPR011250]; Photosystem II PsbO, manganese-stabilising [IPR002628]		chloroplast [GO:0009507]; chloroplast thylakoid lumen [GO:0009543]; chloroplast thylakoid membrane [GO:0009535]; oxygen evolving activity [GO:0010242]; photoinhibition [GO:0010205]; photosynthesis, light reaction [GO:0019684]; photosystem II assembly [GO:0010207]; photosystem II oxygen evolving complex [GO:0009654]; photosystem II stabilization [GO:0042549]; plastid [GO:0009536]; plastid thylakoid membrane [GO:0055035]; plastoglobule [GO:0010287]; poly(U) RNA binding [GO:0008266]; protein binding [GO:0005515]; regulation of protein dephosphorylation [GO:0035304]; thylakoid [GO:0009579]	845.861	722.954	654.354	822.883	808.48	612.125	-0.0921125	0.568573	0.917301	29337	12478	24465	13084	8818	21518
AT5G66580			hypothetical protein;(source:Araport11)	156 aa	156			SEG: 0.20 (31/156)	DUF4228 [PF14009.5]	Protein of unknown function DUF4228, plant [IPR025322]		cellular_component [GO:0005575]; molecular_function [GO:0003674]	12.5835	9.66232	7.26189	7.40973	9.31167	4.85783	0.399582	0.26017	0.766284	241	92	153	64	55	98
AT5G66590			CAP (Cysteine-rich secretory proteins, Antigen 5, and Pathogenesis-related 1 protein) superfamily protein;(source:Araport11)	185 aa	185	SigP		SEG: 0.05 (9/185)	CAP [PF00188.25]	CAP domain [IPR014044]; Cysteine-rich secretory protein, allergen V5/Tpx-1-related [IPR001283]		biological_process [GO:0008150]; molecular_function [GO:0003674]	16.7123	12.4015	9.5259	14.8961	12.3177	8.14761	0.0850116	0.74636	0.957996	252	92	159	101	57	126
AT5G66600			electron transporter, putative (Protein of unknown function, DUF547);(source:Araport11)	594-629 aa	629		NCoils: 0.03 (21/614); 0.04 (21/594); 0.03 (21/614); 0.03 (21/629)	SEG: 0.04 (25/629)	DUF547 [PF04784.13]; Lzipper-MIP1 [PF14389.5]	Domain of unknown function DUF547 [IPR006869]; Ternary complex factor MIP1, leucine-zipper [IPR025757]		biological_process [GO:0008150]; molecular_function [GO:0003674]	2.53315	2.93852	4.49081	2.84395	2.8123	4.19138	-0.0477587	0.787495	0.964184	109	67	218	52	37	206
AT5G66607			This gene encodes a small protein and has either evidence of transcription or purifying selection.	37 aa	37							biological_process [GO:0008150]; molecular_function [GO:0003674]	10.2333	0	27.4776	0	33.6827	48.2905	-0.992919	0.567673	NA	1	0	3	0	1	5
AT5G66610	DA1-RELATED PROTEIN 7 (DAR7)	DA1-RELATED PROTEIN 7 (DAR7)	DA1-related protein 7;(source:Araport11)	560-587 aa	587			SEG: 0.07 (38/560)	DA1-like [PF12315.7]; LIM [PF00412.21]	Protein DA1-like [IPR022087]; Zinc finger, LIM-type [IPR001781]		metal ion binding [GO:0046872]	4.16905	5.02716	2.96161	4.2572	3.76539	1.81975	0.304558	0.173752	0.688506	167	99	134	74	45	80
AT5G66620	DA1-RELATED PROTEIN 6 (DAR6)	DA1-RELATED PROTEIN 6 (DAR6)	DA1-related protein 6;(source:Araport11)	644 aa	644	TM(1x)	NCoils: 0.09 (56/644)	SEG: 0.09 (61/644)	DA1-like [PF12315.7]; LIM [PF00412.21]; UIM [PF02809.19]	Protein DA1-like [IPR022087]; Ubiquitin interacting motif [IPR003903]; Zinc finger, LIM-type [IPR001781]		metal ion binding [GO:0046872]; ubiquitin binding [GO:0043130]	3.67406	4.69973	2.7306	4.2377	3.48627	3.32902	-0.113381	0.538611	0.908574	156	98	130	78	44	153
AT5G66630	DA1-RELATED PROTEIN 5 (DAR5)	DA1-RELATED PROTEIN 5 (DAR5)	DA1-related protein 5;(source:Araport11)	702 aa	702			SEG: 0.06 (41/702)	DA1-like [PF12315.7]; LIM [PF00412.21]; NB-ARC [PF00931.21]; RPW8 [PF05659.10]	NB-ARC [IPR002182]; P-loop containing nucleoside triphosphate hydrolase [IPR027417]; Powdery mildew resistance protein, RPW8 domain [IPR008808]; Protein DA1-like [IPR022087]; Zinc finger, LIM-type [IPR001781]		ADP binding [GO:0043531]; metal ion binding [GO:0046872]; ubiquitin binding [GO:0043130]	2.15803	2.71545	1.33514	2.40653	1.9409	1.67082	-0.0988839	0.721984	0.954792	107	66	74	52	29	91
AT5G66631			Tetratricopeptide repeat (TPR)-like superfamily protein;(source:Araport11)	661 aa	661		NCoils: 0.03 (21/661)	SEG: 0.06 (39/661)	PPR [PF01535.19]; PPR_1 [PF12854.6]; PPR_2 [PF13041.5]; PPR_3 [PF13812.5]; PPR_long [PF17177.3]	Pentatricopeptide repeat [IPR002885]; Tetratricopeptide-like helical domain [IPR011990]		biological_process [GO:0008150]; molecular_function [GO:0003674]	1.16481	0.955633	1.7751	1.56908	0.550169	1.44751	0.0248088	0.940318	0.991593	49	20	84	29	7	68
AT5G66640	DA1-RELATED PROTEIN 3 (DAR3)	DA1-RELATED PROTEIN 3 (DAR3)	DA1-related protein 3;(source:Araport11)	450-477 aa	477		NCoils: 0.08 (34/450); 0.07 (34/477)	SEG: 0.07 (33/477)	DA1-like [PF12315.7]	Protein DA1-like [IPR022087]			0.163171	0.074081	0	0	0	0	2.06184	0.236065	NA	5	1	0	0	0	0
AT5G66650	CHLOROPLAST-LOCALIZED MITOCHONDRIAL CALCIUM UNIPORTER (CMCU)	CHLOROPLAST-LOCALIZED MITOCHONDRIAL CALCIUM UNIPORTER (CMCU)	calcium uniporter (DUF607);(source:Araport11)	321 aa	321	TM(2x)		SEG: 0.03 (10/321)	MCU [PF04678.12]	Coiled-coil domain containing protein 109, C-terminal [IPR006769]		calcium channel activity [GO:0005262]; calcium ion transmembrane transport [GO:0070588]; integral component of membrane [GO:0016021]; mitochondrial calcium ion homeostasis [GO:0051560]; mitochondrial inner membrane [GO:0005743]	2.54497	1.89052	0.633072	1.54888	1.0396	0.223015	0.892753	0.0291188	0.343973	88	32	24	24	11	8
AT5G66658			hypothetical protein;(source:Araport11)	74 aa	74			SEG: 0.26 (19/74)				biological_process [GO:0008150]; molecular_function [GO:0003674]	2.94846	3.56624	4.9609	1.93783	3.03839	5.05557	0.134091	0.767928	0.963469	18	11	34	5	6	33
AT5G66660			pectinesterase, putative (DUF677);(source:Araport11)	398 aa	398	TM(1x)	NCoils: 0.06 (24/398)	SEG: 0.17 (66/398)	DUF677 [PF05055.11]	Protein of unknown function DUF677 [IPR007749]		biological_process [GO:0008150]; integral component of membrane [GO:0016021]; molecular_function [GO:0003674]	0	0	0.074015	0	0	0	0.528207	0.868402	NA	0	0	2	0	0	0
AT5G66670			pectinesterase, putative (DUF677);(source:Araport11)	408 aa	408	TM(2x)	NCoils: 0.05 (21/408); 0.05 (21/408)	SEG: 0.16 (65/408)	BPS1 [PF05633.10]; DUF677 [PF05055.11]	Protein of unknown function DUF677 [IPR007749]		biological_process [GO:0008150]; integral component of membrane [GO:0016021]; molecular_function [GO:0003674]	0.450953	0.655285	0.402828	0.4445	0.5416	0.261052	0.257129	0.652815	0.93905	14	10	14	6	5	9
AT5G66675			transmembrane protein, putative (DUF677);(source:Araport11)	412 aa	412	TM(2x)	NCoils: 0.07 (28/412)	SEG: 0.16 (65/412)	BPS1 [PF05633.10]; DUF677 [PF05055.11]	Protein of unknown function DUF677 [IPR007749]		biological_process [GO:0008150]; integral component of membrane [GO:0016021]; molecular_function [GO:0003674]	8.55605	7.90061	5.45639	6.53454	6.35302	7.15248	0.0100727	0.964577	0.996181	281	129	205	93	62	274
AT5G66680	DEFECTIVE GLYCOSYLATION (DGL1)	DEFECTIVE GLYCOSYLATION (DGL1)	Encodes a protein ortholog of human SOT48 or yeast WBP1, an essential protein subunit of the oligosaccharyltransferase (OST) complex, which is responsible for the transfer in the ER of the N-linked glycan precursor onto Asn residues of candidate proteins.	437 aa	437	SigP+TM(1x)		SEG: 0.10 (43/437)	DDOST_48kD [PF03345.13]	Dolichyl-diphosphooligosaccharide--protein glycosyltransferase 48 kDa subunit [IPR005013]		cellulose biosynthetic process [GO:0030244]; dolichyl-diphosphooligosaccharide-protein glycotransferase activity [GO:0004579]; endoplasmic reticulum [GO:0005783]; integral component of membrane [GO:0016021]; oligosaccharyltransferase complex [GO:0008250]; plant-type cell wall [GO:0009505]; plant-type cell wall organization [GO:0009664]; plastid [GO:0009536]; protein N-linked glycosylation via asparagine [GO:0018279]; unidimensional cell growth [GO:0009826]	88.9142	91.6782	137.559	104.335	94.5422	139.95	-0.166313	0.155129	0.658683	3077	1561	5352	1588	985	5256
AT5G66690	(UGT72E2)	(UGT72E2)	UGT72E2 is an UDPG:coniferyl alcohol glucosyltransferase which glucosylates sinapyl- and coniferyl aldehydes as well as sinapyl- and coniferyl alcohol. The enzyme is thought to be involved in lignin metabolism. A knockdown mutant line (72E2KD) was obtained using RNAi silencing. A twofold reduction in coniferyl alcohol 4-<i>O</i>-glucoside and sinapyl alcohol 4-<i>O</i>-glucoside was detected in this line compared to wildtype. In comparison, both knockout and knockdown lines of UGT72E1 and UGT72E3, respectively, failed to display the same reduction in phenylpropanoid 4-<i>O</i>-glucosides. The mRNA is cell-to-cell mobile.	481 aa	481			SEG: 0.03 (13/481)	UDPGT [PF00201.17]	UDP-glucuronosyl/UDP-glucosyltransferase [IPR002213]		UDP-glycosyltransferase activity [GO:0008194]; coniferyl-alcohol glucosyltransferase activity [GO:0047209]; daphnetin 4-O-beta-glucosyltransferase activity [GO:0102359]; esculetin 4-O-beta-glucosyltransferase activity [GO:0102361]; hydroxycinnamate 4-beta-glucosyltransferase activity [GO:0047218]; intracellular membrane-bounded organelle [GO:0043231]; lignin metabolic process [GO:0009808]; quercetin 3-O-glucosyltransferase activity [GO:0080043]; quercetin 7-O-glucosyltransferase activity [GO:0080044]; transferase activity, transferring glycosyl groups [GO:0016757]	13.8753	19.5741	1.73165	11.7495	10.0927	0.278452	1.0884	0.00978674	0.200145	714	496	96	274	162	14
AT5G66700	HOMEOBOX 53 (HB53)	ARABIDOPSIS THALIANA HOMEOBOX 53 (ATHB53); HOMEOBOX-8 (HB-8); HOMEOBOX 53 (HB53)	Encodes a homeodomain protein. Member of HD-ZIP 1 family, most closely related to HB5. AtHB53 is auxin-inducible and its induction is inhibited by cytokinin, especially in roots therefore may be involved in root development.	228 aa	228		NCoils: 0.21 (49/228)	SEG: 0.10 (23/228)	Homeobox [PF00046.28]	Helix-turn-helix motif [IPR000047]; Homeobox domain [IPR001356]; Homeobox, conserved site [IPR017970]; Homeodomain-like [IPR009057]	TF[HD-ZIP; Homeobox]	DNA binding [GO:0003677]; DNA-binding transcription factor activity [GO:0003700]; nucleus [GO:0005634]; positive regulation of transcription, DNA-templated [GO:0045893]; response to auxin [GO:0009733]; root development [GO:0048364]; sequence-specific DNA binding [GO:0043565]	2.85236	12.9031	1.00925	6.63815	7.64827	0.432123	0.375315	0.641993	0.936624	60	131	23	62	49	9
AT5G66710			Protein kinase superfamily protein;(source:Araport11)	405 aa	405			SEG: 0.08 (31/405)	Pkinase [PF00069.24]; Pkinase_Tyr [PF07714.16]	Protein kinase domain [IPR000719]; Protein kinase-like domain [IPR011009]; Serine-threonine/tyrosine-protein kinase catalytic domain [IPR001245]; Serine/threonine-protein kinase, active site [IPR008271]		ATP binding [GO:0005524]; protein phosphorylation [GO:0006468]; protein serine/threonine/tyrosine kinase activity [GO:0004712]	1.82147	2.2776	1.34226	1.51382	1.42939	1.81965	0.0263808	0.943782	0.992278	47	29	39	17	11	53
AT5G66720			Protein phosphatase 2C family protein;(source:Araport11)	411-414 aa	414			SEG: 0.02 (8/414)	PP2C [PF00481.20]; PP2C_2 [PF13672.5]; SpoIIE [PF07228.11]	PPM-type phosphatase domain [IPR001932]		metal ion binding [GO:0046872]; phosphoprotein phosphatase activity [GO:0004721]	54.3867	53.9143	56.1075	44.0926	42.5211	41.262	0.319498	0.00099651	0.047063	1978	959	2286	708	469	1542
AT5G66730	INDETERMINATE DOMAIN 1 (IDD1)	INDETERMINATE DOMAIN 1 (IDD1); ENHYDROUS (ENY)	C2H2-like zinc finger protein;(source:Araport11)	500 aa	500			SEG: 0.35 (175/500)		Zinc finger C2H2-type/integrase DNA-binding domain [IPR013087]; Zinc finger, C2H2 [IPR007087]; Zinc finger, C2H2-like [IPR015880]; Zinc finger, double-stranded RNA binding [IPR022755]	TF[C2H2]	DNA-binding transcription factor activity [GO:0003700]; gibberellic acid mediated signaling pathway [GO:0009740]; metal ion binding [GO:0046872]; nucleus [GO:0005634]; protein binding [GO:0005515]; regulation of gibberellic acid mediated signaling pathway [GO:0009937]; regulation of seed germination [GO:0010029]; regulation of transcription, DNA-templated [GO:0006355]; seed maturation [GO:0010431]; transcription regulatory region DNA binding [GO:0044212]	20.44	23.4726	19.0413	22.6206	23.6659	16.6976	-0.0513642	0.697681	0.95086	1013	569	1065	488	349	915
AT5G66740	BOUNDARY OF ROP DOMAIN8 (BDR8)	BOUNDARY OF ROP DOMAIN8 (BDR8)	spindle assembly abnormal protein (DUF620);(source:Araport11)	370 aa	370				DUF620 [PF04788.11]	Protein of unknown function DUF620 [IPR006873]		biological_process [GO:0008150]; molecular_function [GO:0003674]	1.98616	1.80651	0.656813	1.43608	2.41739	0.89874	-0.210359	0.618233	0.930829	79	35	28	26	30	34
AT5G66750	CHROMATIN REMODELING 1 (CHR1)	CHROMATIN REMODELING 1 (CHR1); (CHA1); (SOM4); (ATDDM1); CHROMATIN REMODELING 1 (CHR01); DECREASED DNA METHYLATION 1 (DDM1); SOMNIFEROUS 1 (SOM1)	Protein is similar to SWI2/SNF2 chromatin remodeling proteins. DDM1 is appears to act as a chromatin-remodeling ATPase involved in cytosine methylation in CG and non-CG contexts. Involved in gene silencing and maintenance of DNA methylation and histone methylation. Hypomethylation of many genomic regions occurs in ddm1 mutants, and can cause several phenotypic abnormalities, but some loci, such as BONSAI (At1g73177) can be hypermethylated in ddm1 mutants after several generations, leading to different phenotypes. DDM1 might be involved in establishing a heterochromain boundary. A line expressing an RNAi targeted against DDM1 shows some resistance to agrobacterium-mediated root transformation.	764 aa	764		NCoils: 0.03 (21/764)	SEG: 0.06 (46/764)	Helicase_C [PF00271.30]; ResIII [PF04851.14]; SNF2_N [PF00176.22]	Helicase superfamily 1/2, ATP-binding domain [IPR014001]; Helicase, C-terminal [IPR001650]; P-loop containing nucleoside triphosphate hydrolase [IPR027417]; SNF2-related, N-terminal domain [IPR000330]		ATP binding [GO:0005524]; DNA helicase activity [GO:0003678]; maintenance of chromatin silencing [GO:0006344]; negative regulation of histone H4 acetylation [GO:0090241]; positive regulation of histone H3-K9 methylation [GO:0051574]; protein binding [GO:0005515]; regulation of DNA methylation [GO:0044030]; regulation of gene expression by genetic imprinting [GO:0006349]; transposition, RNA-mediated [GO:0032197]	9.34001	9.68461	17.5516	9.10868	6.84142	19.5236	0.0382819	0.835797	0.974515	506	258	1073	215	111	1157
AT5G66755												cellular_component [GO:0005575]; translation [GO:0006412]; translational elongation [GO:0006414]; triplet codon-amino acid adaptor activity [GO:0030533]	0	0	0	0	0	0	NA	NA	NA	0	0	0	0	0	0
AT5G66760	SUCCINATE DEHYDROGENASE 1-1 (SDH1-1)	SUCCINATE DEHYDROGENASE 1-1 (SDH1-1)	One of two genes in Arabidopsis that encode a flavoprotein subunit of the mitochondrial succinate dehydrogenase complex. The mRNA is cell-to-cell mobile.	634 aa	634			SEG: 0.08 (50/634)	FAD_binding_2 [PF00890.23]; Succ_DH_flav_C [PF02910.19]	FAD-dependent oxidoreductase 2, FAD binding domain [IPR003953]; FAD/NAD(P)-binding domain [IPR023753]; Fumarate reductase/succinate dehydrogenase flavoprotein-like, C-terminal [IPR015939]; Fumarate reductase/succinate dehydrogenase, FAD-binding site [IPR003952]; Succinate dehydrogenase, flavoprotein subunit [IPR011281]; Succinate dehydrogenase/fumarate reductase flavoprotein, catalytic domain [IPR027477]; Succinate dehydrogenase/fumarate reductase, alpha/adenylylsulphate reductase subunit [IPR030664]; Succinate dehydrogenase/fumarate reductase, flavoprotein subunit [IPR014006]		cobalt ion binding [GO:0050897]; electron transfer activity [GO:0009055]; flavin adenine dinucleotide binding [GO:0050660]; mitochondrial electron transport, succinate to ubiquinone [GO:0006121]; mitochondrial respiratory chain complex II, succinate dehydrogenase complex (ubiquinone) [GO:0005749]; mitochondrion [GO:0005739]; plasma membrane succinate dehydrogenase complex [GO:0045282]; plastid [GO:0009536]; respiratory chain complex II [GO:0045273]; succinate dehydrogenase (ubiquinone) activity [GO:0008177]; succinate dehydrogenase activity [GO:0000104]; tricarboxylic acid cycle [GO:0006099]	71.4873	73.4284	88.8988	74.6292	69.4678	88.7275	-0.0511422	0.671793	0.944673	3806	1924	5267	1767	1139	4828
AT5G66770			GRAS family transcription factor;(source:Araport11)	584 aa	584			SEG: 0.19 (111/584)	GRAS [PF03514.13]	Transcription factor GRAS [IPR005202]	TF[GRAS]	DNA-binding transcription factor activity [GO:0003700]; nucleus [GO:0005634]; protein binding [GO:0005515]; regulation of transcription, DNA-templated [GO:0006355]; sequence-specific DNA binding [GO:0043565]	14.6423	14.381	23.2032	14.1382	12.572	15.6016	0.208038	0.166861	0.67844	988	475	1710	434	263	1055
AT5G66780			late embryogenesis abundant protein;(source:Araport11)	121 aa	121							biological_process [GO:0008150]; molecular_function [GO:0003674]	1.98587	3.51939	1.33804	5.9758	11.209	2.72923	-1.54314	0.0133608	0.23982	16	14	12	21	27	25
AT5G66790			Protein kinase superfamily protein;(source:Araport11)	622 aa	622	TM(2x)		SEG: 0.06 (37/622)	Pkinase [PF00069.24]; Pkinase_Tyr [PF07714.16]	Concanavalin A-like lectin/glucanase domain [IPR013320]; Protein kinase domain [IPR000719]; Protein kinase, ATP binding site [IPR017441]; Protein kinase-like domain [IPR011009]; Serine-threonine/tyrosine-protein kinase catalytic domain [IPR001245]; Serine/threonine-protein kinase, active site [IPR008271]		ATP binding [GO:0005524]; integral component of membrane [GO:0016021]; kinase activity [GO:0016301]; phosphorylation [GO:0016310]; plasma membrane [GO:0005886]; protein phosphorylation [GO:0006468]; protein serine/threonine kinase activity [GO:0004674]	0.22935	0.464482	0.292243	0.256756	0.436451	0.22958	0.0303952	0.964437	0.996181	12	12	17	6	7	13
AT5G66800			membrane-associated kinase regulator-like protein;(source:Araport11)	183 aa	183			SEG: 0.20 (37/183)				kinase activity [GO:0016301]; phosphorylation [GO:0016310]	16.8299	19.1922	24.208	23.0675	22.0069	28.5699	-0.40378	0.0666491	0.490369	150	86	247	89	59	313
AT5G66810			Ran-binding protein in the microtubule-organising centre protein;(source:Araport11)	750 aa	750			SEG: 0.10 (76/750)	CLTH [PF10607.8]	CTLH, C-terminal LisH motif [IPR006595]; CTLH/CRA C-terminal to LisH motif domain [IPR024964]		biological_process [GO:0008150]; molecular_function [GO:0003674]	9.5956	11.1964	9.53815	9.70724	8.99702	11.1017	-0.0669858	0.598647	0.925561	523	301	584	233	148	662
AT5G66815	C-TERMINALLY ENCODED PEPTIDE 5 (CEP5)	C-TERMINALLY ENCODED PEPTIDE 5 (CEP5)	transmembrane protein;(source:Araport11)	105 aa	105	SigP		SEG: 0.08 (8/105)		C-terminally encoded peptide [IPR033250]		cellular response to nitrogen starvation [GO:0006995]; gravitropism [GO:0009630]; hormone activity [GO:0005179]; lateral root formation [GO:0010311]; negative regulation of developmental vegetative growth [GO:1905614]; nitrate import [GO:1902025]; primary root development [GO:0080022]; protein binding [GO:0005515]; regulation of leaf morphogenesis [GO:1901371]; regulation of root development [GO:2000280]; response to ammonium ion [GO:0060359]; response to auxin [GO:0009733]; response to brassinosteroid [GO:0009741]; response to gibberellin [GO:0009739]; response to nitrate starvation [GO:0090548]; response to nitrogen compound [GO:1901698]; response to osmotic stress [GO:0006970]; response to salicylic acid [GO:0009751]; root development [GO:0048364]	0.982398	1.00026	0.146547	0.369445	0	0.463589	0.953654	0.687541	NA	6	3	1	1	0	3
AT5G66816			DNA-directed RNA polymerase II subunit RPB1-like protein;(source:Araport11)	101 aa	101	TM(1x)		SEG: 0.09 (9/101)		C-terminally encoded peptide [IPR033250]		apoplast [GO:0048046]; cellular response to nitrogen starvation [GO:0006995]; hormone activity [GO:0005179]; nitrate import [GO:1902025]; regulation of leaf morphogenesis [GO:1901371]; regulation of root development [GO:2000280]; root development [GO:0048364]	7.54038	1.23628	4.96934	2.82076	2.03115	3.79433	0.610195	0.617707	NA	12	1	9	2	1	7
AT5G66817												cellular_component [GO:0005575]; translation [GO:0006412]; translational elongation [GO:0006414]; triplet codon-amino acid adaptor activity [GO:0030533]	0.852776	1.85233	0	0	0	0.804842	NA	NA	NA	0	0	0	0	0	0
AT5G66820			transmembrane protein;(source:Araport11)	519 aa	519	SigP+TM(2x)		SEG: 0.10 (53/519)				biological_process [GO:0008150]; molecular_function [GO:0003674]	8.02801	9.8169	10.8005	8.46538	8.26557	12.4123	-0.105182	0.504255	0.900474	261	158	401	120	81	454
AT5G66830	F-BOX/DUF295 BRASSICEAE-SPECIFIC 38 (ATFDB38)	F-BOX/DUF295 BRASSICEAE-SPECIFIC 38 (ATFDB38)	F-box protein (DUF295);(source:Araport11)	394 aa	394				F-box [PF00646.32]	Domain unknown function DUF295 [IPR005174]; F-box domain [IPR001810]		biological_process [GO:0008150]; molecular_function [GO:0003674]	0.726616	1.05537	0.361354	0.361148	0.351099	0.088029	1.46517	0.211593	NA	14	10	8	3	2	2
AT5G66840			SAP domain-containing protein;(source:Araport11)	551 aa	551		NCoils: 0.04 (21/551)	SEG: 0.15 (84/551)	SAP [PF02037.26]	SAP domain [IPR003034]			4.61843	4.5443	6.95822	3.64319	4.0768	4.84477	0.305767	0.0705579	0.504502	165	80	277	57	44	190
AT5G66850	MITOGEN-ACTIVATED PROTEIN KINASE KINASE KINASE 5 (MAPKKK5)	MITOGEN-ACTIVATED PROTEIN KINASE KINASE KINASE 5 (MAPKKK5)	Encodes a member of the MEKK subfamily that functions redundantly with MAPKKK3 to activate MPK3/6 downstream of multiple pattern recognition receptors and confer resistance to both bacterial and fungal pathogens.	716 aa	716			SEG: 0.14 (99/716)	Kinase-like [PF14531.5]; Pkinase [PF00069.24]; Pkinase_Tyr [PF07714.16]	Protein kinase domain [IPR000719]; Protein kinase, ATP binding site [IPR017441]; Protein kinase-like domain [IPR011009]		ATP binding [GO:0005524]; MAP kinase kinase kinase activity [GO:0004709]; activation of MAPK activity [GO:0000187]; cellular response to chitin [GO:0071323]; cytosol [GO:0005829]; defense response [GO:0006952]; pattern recognition receptor signaling pathway [GO:0002221]; plasma membrane [GO:0005886]; protein autophosphorylation [GO:0046777]; protein binding [GO:0005515]; protein kinase activity [GO:0004672]; protein phosphorylation [GO:0006468]; protein serine/threonine kinase activity [GO:0004674]; regulation of defense response by callose deposition [GO:2000071]; regulation of defense response to bacterium [GO:1900424]; regulation of defense response to fungus [GO:1900150]; regulation of innate immune response [GO:0045088]; response to chitin [GO:0010200]	13.682	12.5469	18.2186	13.8551	11.9428	12.2539	0.148141	0.318727	0.808164	838	381	1244	378	225	799
AT5G66860			Ribosomal protein L25/Gln-tRNA synthetase, anti-codon-binding domain-containing protein;(source:Araport11)	249 aa	249				Ribosomal_L25p [PF01386.18]; Ribosomal_TL5_C [PF14693.5]	Ribosomal protein L25 [IPR029751]; Ribosomal protein L25, beta domain [IPR020057]; Ribosomal protein L25/Gln-tRNA synthetase, anti-codon-binding domain [IPR011035]; Ribosomal protein L25/Gln-tRNA synthetase, beta-barrel domain [IPR020056]		5S rRNA binding [GO:0008097]; aminoacyl-tRNA ligase activity [GO:0004812]; cytosolic large ribosomal subunit [GO:0022625]; mRNA binding [GO:0003729]; mitochondrion [GO:0005739]; plastid [GO:0009536]; structural constituent of ribosome [GO:0003735]; translation [GO:0006412]	73.9129	58.1602	96.2423	55.3528	54.3188	83.9456	0.195621	0.16344	0.674373	1511	580	2178	507	339	1730
AT5G66870	ASYMMETRIC LEAVES 2-LIKE 1 (ASL1)	LATERAL ORGAN BOUNDARIES DOMAIN GENE 36 (LBD36); ASYMMETRIC LEAVES 2-LIKE 1 (ASL1)	Encodes LOB domain protein whose overexpression results in KNOX gene repression. Overexpression also results in plants with hyponastic leaves, downward pointing flowers and reduced apical dominance. May be involved in the transcriptional regulation of the homeobox gene BP (brevipedicellus) during lateral organ differentiation. Acts together with AS2 in proximal-distal symmetry determination.	313 aa	313		NCoils: 0.07 (21/313)	SEG: 0.26 (80/313)	LOB [PF03195.13]	LOB domain-containing protein 10/36/41 [IPR017414]; Lateral organ boundaries, LOB [IPR004883]	TF[LBD]	leaf morphogenesis [GO:0009965]; petal development [GO:0048441]; proximal/distal pattern formation [GO:0009954]; regulation of transcription, DNA-templated [GO:0006355]	2.98809	3.53232	2.21327	3.37305	3.92157	1.54264	0.00153848	0.995715	0.999596	110	64	92	54	43	64
AT5G66880	SUCROSE NONFERMENTING 1(SNF1)-RELATED PROTEIN KINASE 2.3 (SNRK2.3)	(SRK2I); SUCROSE NONFERMENTING 1 (SNF1)-RELATED PROTEIN KINASE 2-3 (SNRK2-3); SUCROSE NONFERMENTING 1(SNF1)-RELATED PROTEIN KINASE 2.3 (SNRK2.3)	encodes a member of SNF1-related protein kinases (SnRK2) whose activity is activated by ionic (salt) and non-ionic (mannitol) osmotic stress. Enzyme involved in the ABA signaling during seed germination, dormancy and seedling growth. The mRNA is cell-to-cell mobile.	361 aa	361			SEG: 0.08 (28/361)	Pkinase [PF00069.24]; Pkinase_Tyr [PF07714.16]	Protein kinase domain [IPR000719]; Protein kinase, ATP binding site [IPR017441]; Protein kinase-like domain [IPR011009]; Serine/threonine-protein kinase, active site [IPR008271]		ATP binding [GO:0005524]; abscisic acid-activated signaling pathway [GO:0009738]; cytoplasm [GO:0005737]; cytosol [GO:0005829]; kinase activity [GO:0016301]; nucleus [GO:0005634]; plastid [GO:0009536]; positive regulation of abscisic acid-activated signaling pathway [GO:0009789]; protein binding [GO:0005515]; protein kinase activity [GO:0004672]; regulation of seed germination [GO:0010029]; response to abscisic acid [GO:0009737]; response to gibberellin [GO:0009739]; response to osmotic stress [GO:0006970]; response to salt stress [GO:0009651]; response to water deprivation [GO:0009414]	33.753	58.028	29.2015	41.3812	42.5736	32.8182	-0.0573849	0.793582	0.964219	792	673	778	422	298	881
AT5G66890	N REQUIREMENT GENE 1.3 (NRG1.3)	N REQUIREMENT GENE 1.3 (NRG1.3)	RPW8 -CNL gene.	415 aa	415		NCoils: 0.05 (21/415)	SEG: 0.06 (26/415)		Leucine-rich repeat domain, L domain-like [IPR032675]		defense response [GO:0006952]	0.079488	0	0.069357	0	0	0.062693	0.171055	0.968582	NA	1	0	1	0	0	1
AT5G66900	N REQUIREMENT GENE 1.1 (NRG1.1)	N REQUIREMENT GENE 1.1 (NRG1.1)	RPW8 -CNL gene is required for signal transduction of TNLs; functionally redundant to NRG1.2. Exhibits autoimmunity.	809 aa	809		NCoils: 0.05 (42/809)	SEG: 0.05 (38/809)	AAA [PF00004.28]; LRR_4 [PF12799.6]; LRR_8 [PF13855.5]; NB-ARC [PF00931.21]; RPW8 [PF05659.10]	Leucine-rich repeat [IPR001611]; Leucine-rich repeat domain, L domain-like [IPR032675]; NB-ARC [IPR002182]; P-loop containing nucleoside triphosphate hydrolase [IPR027417]; Powdery mildew resistance protein, RPW8 domain [IPR008808]		ADP binding [GO:0043531]; ATP binding [GO:0005524]; cytosol [GO:0005829]; defense response [GO:0006952]; endomembrane system [GO:0012505]	2.10082	3.39452	2.48241	1.2715	1.88867	2.60424	0.395137	0.298785	0.799365	88	69	119	23	23	126
AT5G66910	N REQUIREMENT GENE 1.2 (NRG1.2)	N REQUIREMENT GENE 1.2 (NRG1.2)	RPW8 -CNL gene is required for signal transduction of TNLs; functionally redundant to NRG1.1.	815 aa	815			SEG: 0.03 (24/815)	AAA [PF00004.28]; LRR_4 [PF12799.6]; NB-ARC [PF00931.21]; RPW8 [PF05659.10]	Leucine-rich repeat domain, L domain-like [IPR032675]; NB-ARC [IPR002182]; P-loop containing nucleoside triphosphate hydrolase [IPR027417]; Powdery mildew resistance protein, RPW8 domain [IPR008808]		ADP binding [GO:0043531]; ATP binding [GO:0005524]; cytosol [GO:0005829]; defense response [GO:0006952]; endomembrane system [GO:0012505]	4.77096	5.06773	5.57271	3.10374	2.84917	6.10567	0.319139	0.191507	0.707699	212	111	282	59	37	315
AT5G66920	SKU5 SIMILAR 17 (sks17)	SKU5 SIMILAR 17 (sks17)	SKU5 similar 17;(source:Araport11)	546 aa	546	SigP		SEG: 0.05 (30/546)	Cu-oxidase [PF00394.21]; Cu-oxidase_2 [PF07731.13]; Cu-oxidase_3 [PF07732.14]	Cupredoxin [IPR008972]; Multicopper oxidase, type 1 [IPR001117]; Multicopper oxidase, type 2 [IPR011706]; Multicopper oxidase, type 3 [IPR011707]		copper ion binding [GO:0005507]; oxidation-reduction process [GO:0055114]; oxidoreductase activity [GO:0016491]; response to karrikin [GO:0080167]	3.87996	5.01463	4.64263	2.90115	3.3794	5.34357	0.12689	0.586577	0.921213	139	89	190	45	36	224
AT5G66930	AUTOPHAGY-RELATED 101 (ATG101)	AUTOPHAGY-RELATED 101 (ATG101)	meiotically up-regulated protein;(source:Araport11)	157-251 aa	251			SEG: 0.08 (13/157)	ATG101 [PF07855.11]	Autophagy-related protein 1010 [IPR012445]			21.1811	27.87	24.0558	18.752	22.2757	23.2344	0.102023	0.645495	0.937698	299	196	393	114	92	395
AT5G66940	(ATDOF5.8)	(ATDOF5.8)	Encodes a nuclear localized DOF-domain binding transcription factor.	225 aa	225			SEG: 0.23 (51/225)	zf-Dof [PF02701.14]	Zinc finger, Dof-type [IPR003851]	TF[C2C2-Dof; Dof]	DNA binding [GO:0003677]; DNA-binding transcription factor activity [GO:0003700]; nucleus [GO:0005634]; regulation of transcription, DNA-templated [GO:0006355]; transcription regulatory region sequence-specific DNA binding [GO:0000976]; zinc ion binding [GO:0008270]	24.3384	16.5832	36.14	29.2417	22.9351	26.4063	-0.139383	0.552029	0.912129	399	136	637	222	119	425
AT5G66950			Pyridoxal phosphate (PLP)-dependent transferases superfamily protein;(source:Araport11)	870 aa	870			SEG: 0.09 (79/870)		Pyridoxal phosphate-dependent transferase [IPR015424]; Pyridoxal phosphate-dependent transferase, major region, subdomain 1 [IPR015421]; Pyridoxal phosphate-dependent transferase, major region, subdomain 2 [IPR015422]		plastid [GO:0009536]; transferase activity [GO:0016740]	9.9124	9.31869	13.566	9.90614	9.5595	10.5541	0.0725673	0.545088	0.910988	611	282	940	264	175	717
AT5G66960			Prolyl oligopeptidase family protein;(source:Araport11)	792 aa	792			SEG: 0.05 (37/792)	LIP [PF03583.13]; Peptidase_S9 [PF00326.20]; Peptidase_S9_N [PF02897.14]	Alpha/Beta hydrolase fold [IPR029058]; Peptidase S9, prolyl oligopeptidase, catalytic domain [IPR001375]; Peptidase S9A, N-terminal domain [IPR023302]; Peptidase S9A, prolyl oligopeptidase [IPR002470]; Six-bladed beta-propeller, TolB-like [IPR011042]		proteolysis [GO:0006508]; serine-type endopeptidase activity [GO:0004252]; serine-type exopeptidase activity [GO:0070008]	3.34478	2.98132	2.93335	1.86529	2.4915	3.06935	0.238067	0.253073	0.763251	148	65	147	36	33	150
AT5G66970			P-loop containing nucleoside triphosphate hydrolases superfamily protein;(source:Araport11)	175 aa	175				SRP54 [PF00448.21]	P-loop containing nucleoside triphosphate hydrolase [IPR027417]; Signal recognition particle, SRP54 subunit, GTPase domain [IPR000897]; Signal recognition particle, SRP54 subunit, helical bundle [IPR013822]		GTP binding [GO:0005525]	1.53485	0.451188	0.100286	0.992402	0.36658	0	0.786997	0.502914	NA	14	2	1	4	1	0
AT5G66980			AP2/B3-like transcriptional factor family protein;(source:Araport11)	334 aa	334			SEG: 0.04 (12/334)	B3 [PF02362.20]	B3 DNA binding domain [IPR003340]; DNA-binding pseudobarrel domain [IPR015300]	TF[B3]	DNA binding [GO:0003677]; nucleus [GO:0005634]; protein binding [GO:0005515]; regulation of transcription, DNA-templated [GO:0006355]	0.177398	0	0	0.54988	0.199715	0.052648	-2.09752	0.249128	NA	3	0	0	4	1	1
AT5G66985			hypothetical protein;(source:Araport11)	83 aa	83							biological_process [GO:0008150]; molecular_function [GO:0003674]	0.637983	0.952659	0.872701	0	0	0.268351	2.40201	0.0952388	NA	4	3	6	0	0	2
AT5G66990	RWP-RK DOMAIN-CONTAINING 3 (RKD3)	RWP-RK DOMAIN-CONTAINING 3 (RKD3)	RWP-RK domain-containing protein;(source:Araport11)	277 aa	277		NCoils: 0.08 (21/277)	SEG: 0.10 (27/277)	RWP-RK [PF02042.14]	RWP-RK domain [IPR003035]	TF[AtRKD; Nin-like]	DNA binding [GO:0003677]; DNA-binding transcription factor activity [GO:0003700]; nucleus [GO:0005634]; regulation of transcription, DNA-templated [GO:0006355]	0	0	0	0	0	0	NA	NA	NA	0	0	0	0	0	0
AT5G67000			encodes a member of the ERF (ethylene response factor) subfamily B-6 of ERF/AP2 transcription factor family. The protein contains one AP2 domain. There are 12 members in this subfamily including RAP2.11.	184 aa	184			SEG: 0.15 (27/184)		AP2/ERF domain [IPR001471]; AP2/ERF transcription factor ERF/PTI6 [IPR017392]; DNA-binding domain [IPR016177]	TF[AP2-EREBP; ERF]	DNA binding [GO:0003677]; DNA-binding transcription factor activity [GO:0003700]; ethylene-activated signaling pathway [GO:0009873]; nucleus [GO:0005634]; regulation of transcription, DNA-templated [GO:0006355]	0	0	0	0	0	0	-0.714628	0.871195	NA	0	0	0	0	0	0
AT5G67010			encodes a member of the ERF (ethylene response factor) subfamily B-6 of ERF/AP2 transcription factor family. The protein contains one AP2 domain. There are 12 members in this subfamily including RAP2.11.	162 aa	162			SEG: 0.16 (26/162)	AP2 [PF00847.19]	AP2/ERF domain [IPR001471]; AP2/ERF transcription factor ERF/PTI6 [IPR017392]; DNA-binding domain [IPR016177]	TF[ERF]	DNA binding [GO:0003677]; DNA-binding transcription factor activity [GO:0003700]; ethylene-activated signaling pathway [GO:0009873]; nucleus [GO:0005634]; regulation of transcription, DNA-templated [GO:0006355]	0.107421	0.419827	0.100918	0	0	0	2.20482	0.26558	NA	1	2	1	0	0	0
AT5G67020			hypothetical protein;(source:Araport11)	394 aa	394			SEG: 0.10 (38/394)				biological_process [GO:0008150]; molecular_function [GO:0003674]	1.30752	1.1166	1.61916	2.17006	3.70504	1.43152	-0.815884	0.0261493	0.32703	57	24	78	43	50	64
AT5G67030	ABA DEFICIENT 1 (ABA1)	ABA DEFICIENT 1 (ABA1); LOW EXPRESSION OF OSMOTIC STRESS-RESPONSIVE GENES 6 (LOS6); NON-PHOTOCHEMICAL QUENCHING 2 (NPQ2); ARABIDOPSIS THALIANA ABA DEFICIENT 1 (ATABA1); ZEAXANTHIN EPOXIDASE (ZEP); IMPAIRED IN BABA-INDUCED STERILITY 3 (IBS3); ARABIDOPSIS THALIANA ZEAXANTHIN EPOXIDASE (ATZEP)	Encodes a single copy zeaxanthin epoxidase gene that functions in first step of the biosynthesis of the abiotic stress hormone abscisic acid (ABA). Mutants in this gene are unable to express female sterility in response to beta-aminobutyric acid, as wild type plants do.	610-667 aa	667			SEG: 0.05 (31/667)	FAD_binding_3 [PF01494.18]; FHA [PF00498.25]; NAD_binding_8 [PF13450.5]	FAD-binding domain [IPR002938]; FAD/NAD(P)-binding domain [IPR023753]; Forkhead-associated (FHA) domain [IPR000253]; SMAD/FHA domain [IPR008984]; Zeaxanthin epoxidase [IPR017079]		FAD binding [GO:0071949]; abscisic acid biosynthetic process [GO:0009688]; membrane [GO:0016020]; oxidation-reduction process [GO:0055114]; plastid [GO:0009536]; response to heat [GO:0009408]; response to osmotic stress [GO:0006970]; response to red light [GO:0010114]; response to water deprivation [GO:0009414]; sugar mediated signaling pathway [GO:0010182]; xanthophyll biosynthetic process [GO:0016123]; zeaxanthin epoxidase [overall] activity [GO:0009540]	28.0093	33.0214	24.2446	32.7485	40.254	20.4058	-0.152633	0.370416	0.83863	1663	962	1583	859	728	1252
AT5G67040	DUF295 ORGANELLAR A 17 (ATDOA17)	DUF295 ORGANELLAR A 17 (ATDOA17)	F-box protein, putative (DUF295);(source:Araport11)	165 aa	165			SEG: 0.07 (12/165)	DUF295 [PF03478.17]	Domain unknown function DUF295 [IPR005174]		biological_process [GO:0008150]; molecular_function [GO:0003674]	0	0	0	0	0	0	NA	NA	NA	0	0	0	0	0	0
AT5G67050			alpha/beta-Hydrolases superfamily protein;(source:Araport11)	477 aa	477	TM(2x)		SEG: 0.08 (38/477)	DUF2974 [PF11187.7]; Lipase_3 [PF01764.24]	Alpha/Beta hydrolase fold [IPR029058]; Fungal lipase-like domain [IPR002921]			0.524855	0.607648	0.767833	0.257347	0.375822	0.558323	0.566465	0.318928	0.808466	14	8	23	3	3	17
AT5G67060	HECATE 1 (HEC1)	HECATE 1 (HEC1)	Encodes a bHLH transcription factor that is involved in transmitting tract and stigma development and acts as a local modulator of auxin and cytokinin responses to control gynoecium development. HEC1 affects auxin transport by acting as a transcriptional regulator of PIN1 and PIN3.	241 aa	241		NCoils: 0.09 (21/241)	SEG: 0.28 (67/241)	HLH [PF00010.25]	Myc-type, basic helix-loop-helix (bHLH) domain [IPR011598]	TF[bHLH]	DNA binding [GO:0003677]; DNA-binding transcription factor activity [GO:0003700]; carpel formation [GO:0048462]; gynoecium development [GO:0048467]; nucleus [GO:0005634]; positive regulation of transcription, DNA-templated [GO:0045893]; protein dimerization activity [GO:0046983]; regulation of auxin polar transport [GO:2000012]; regulation of gene expression [GO:0010468]; regulation of transcription, DNA-templated [GO:0006355]; sequence-specific DNA binding [GO:0043565]; transmitting tissue development [GO:0010500]	2.60266	1.2745	1.18416	0.985617	0.942176	1.36365	0.503095	0.45502	0.8795	53	13	27	9	6	30
AT5G67070	RALF-LIKE 34 (RALFL34)	RALF-LIKE 34 (RALFL34); RAPID ALKALINIZATION FACTOR 34 (RALF34)	Member of a diversely expressed predicted peptide family showing sequence similarity to tobacco Rapid Alkalinization Factor (RALF), and is believed to play an essential role in the physiology of Arabidopsis. Consists of a single exon and is characterized by a conserved C-terminal motif and N-terminal signal peptide. The mRNA is cell-to-cell mobile.	129 aa	129	SigP		SEG: 0.13 (17/129)	RALF [PF05498.10]	Rapid ALkalinization Factor [IPR008801]		apoplast [GO:0048046]; calcium-mediated signaling [GO:0019722]; cell-cell signaling [GO:0007267]; plasmodesma [GO:0009506]; protein binding [GO:0005515]	372.832	307.238	391.167	468.577	482.052	318.536	-0.3285	0.0668109	0.490369	4347	1786	5026	2468	1740	4140
AT5G67080	MITOGEN-ACTIVATED PROTEIN KINASE KINASE KINASE 19 (MAPKKK19)	MITOGEN-ACTIVATED PROTEIN KINASE KINASE KINASE 19 (MAPKKK19); (MKK19)	member of MEKK subfamily	344 aa	344				Pkinase [PF00069.24]; Pkinase_Tyr [PF07714.16]	Protein kinase domain [IPR000719]; Protein kinase, ATP binding site [IPR017441]; Protein kinase-like domain [IPR011009]; Serine/threonine-protein kinase, active site [IPR008271]		ATP binding [GO:0005524]; activation of protein kinase activity [GO:0032147]; cytoplasm [GO:0005737]; protein serine/threonine kinase activity [GO:0004674]; signal transduction by protein phosphorylation [GO:0023014]; stress-activated protein kinase signaling cascade [GO:0031098]	0.163087	0	0.060928	0	0.106973	0.068642	0.497119	0.728732	NA	5	0	2	0	1	2
AT5G67090	SUBTILISIN-LIKE PROTEASE 1.9 (SBT1.9)	SUBTILISIN-LIKE PROTEASE 1.9 (SBT1.9)	Encodes a subtilisin-like serine protease with in vitro protease activity.	736 aa	736	SigP			Inhibitor_I9 [PF05922.15]; Peptidase_S8 [PF00082.21]	Peptidase S8 propeptide/proteinase inhibitor I9 [IPR010259]; Peptidase S8, subtilisin, Asp-active site [IPR023827]; Peptidase S8, subtilisin, Ser-active site [IPR023828]; Peptidase S8, subtilisin-related [IPR015500]; Peptidase S8/S53 domain [IPR000209]		extracellular space [GO:0005615]; proteolysis [GO:0006508]; serine-type endopeptidase activity [GO:0004252]	0.519472	0.592415	0.650374	0.587274	0.964123	0.73226	-0.418856	0.311339	0.804548	32	18	45	16	18	49
AT5G67100	INCURVATA2 (ICU2)	INCURVATA2 (ICU2)	Encodes the putative catalytic subunit of the DNA polymerase alpha. Interacts with genes involved in chromatin-mediated cellular memory. ICU2 genetically interacts with TERMINAL FLOWER2, the ortholog of HETEROCHROMATIN PROTEIN1 of animals and yeasts, and with the Polycomb group (PcG) gene CURLY LEAF. A number of regulatory genes were derepressed in the icu2-1 mutant, including genes associated with flowering time, floral meristem, and floral organ identity. Mutant has curled, involute leaves and causes early flowering.	1524 aa	1524			SEG: 0.05 (74/1524)	DNA_pol_B [PF00136.20]; DNA_pol_B_exo1 [PF03104.18]; DNA_pol_alpha_N [PF12254.7]; zf-DNA_Pol [PF08996.9]	DNA polymerase alpha catalytic subunit [IPR029702]; DNA polymerase alpha catalytic subunit, N-terminal domain [IPR024647]; DNA polymerase, palm domain [IPR023211]; DNA-directed DNA polymerase, family B [IPR006172]; DNA-directed DNA polymerase, family B, conserved site [IPR017964]; DNA-directed DNA polymerase, family B, exonuclease domain [IPR006133]; DNA-directed DNA polymerase, family B, multifunctional domain [IPR006134]; Ribonuclease H-like domain [IPR012337]; Zinc finger, DNA-directed DNA polymerase, family B, alpha [IPR015088]		4 iron, 4 sulfur cluster binding [GO:0051539]; DNA biosynthetic process [GO:0071897]; DNA-directed DNA polymerase activity [GO:0003887]; leaf morphogenesis [GO:0009965]; metal ion binding [GO:0046872]; negative regulation of flower development [GO:0009910]; nucleoside binding [GO:0001882]	6.78578	8.91793	12.2556	7.39127	7.00553	12.9106	-0.0135204	0.934479	0.990645	673	434	1374	319	207	1402
AT5G67110	ALCATRAZ (ALC)	ALCATRAZ (ALC)	encodes a myc/bHLH transcription factor-like protein. Gene product is involved in fruit dehiscence. Mutant siliques fail to dehisce.	150-210 aa	210			SEG: 0.19 (29/150)	HLH [PF00010.25]	Myc-type, basic helix-loop-helix (bHLH) domain [IPR011598]	TF[bHLH]	DNA binding [GO:0003677]; DNA-binding transcription factor activity [GO:0003700]; fruit dehiscence [GO:0010047]; nucleus [GO:0005634]; protein dimerization activity [GO:0046983]	38.094	51.0755	25.363	58.3802	75.6776	45.7958	-0.715419	0.00962569	0.197673	534	356	401	354	307	700
AT5G67120			RING/U-box superfamily protein;(source:Araport11)	272 aa	272			SEG: 0.04 (12/272)	zf-C3HC4 [PF00097.24]; zf-C3HC4_2 [PF13923.5]; zf-RING_11 [PF17123.4]; zf-RING_2 [PF13639.5]; zf-rbx1 [PF12678.6]	Zinc finger, RING-type [IPR001841]; Zinc finger, RING/FYVE/PHD-type [IPR013083]	TF[C3H]		0.079585	0	0	0	0	0	0.177488	0.967808	NA	1	0	0	0	0	0
AT5G67130			PLC-like phosphodiesterases superfamily protein;(source:Araport11)	426 aa	426	SigP+TM(1x)		SEG: 0.08 (36/426)		PLC-like phosphodiesterase, TIM beta/alpha-barrel domain [IPR017946]; Phosphatidylinositol-specific phospholipase C, X domain [IPR000909]		lipid metabolic process [GO:0006629]; phosphoric diester hydrolase activity [GO:0008081]; plastid [GO:0009536]	40.8995	40.3276	45.1448	40.064	38.1756	45.0858	-0.0346427	0.663215	0.941844	1333	651	1666	571	373	1641
AT5G67140			F-box/RNI-like superfamily protein;(source:Araport11)	228 aa	228	TM(1x)		SEG: 0.05 (12/228)	F-box [PF00646.32]; F-box-like [PF12937.6]	F-box domain [IPR001810]; Leucine-rich repeat domain, L domain-like [IPR032675]; Leucine-rich repeat, cysteine-containing subtype [IPR006553]			6.68539	8.28925	4.59574	5.50015	5.08298	4.74061	0.225521	0.532221	0.905803	77	47	62	27	17	65
AT5G67150			HXXXD-type acyl-transferase family protein;(source:Araport11)	448 aa	448			SEG: 0.03 (15/448)	Transferase [PF02458.14]	Chloramphenicol acetyltransferase-like domain [IPR023213]; Transferase [IPR003480]		cytosol [GO:0005829]; transferase activity, transferring acyl groups other than amino-acyl groups [GO:0016747]	9.30343	8.71058	12.0087	12.5016	11.7643	10.727	-0.266801	0.115043	0.5978	333	152	479	196	126	409
AT5G67160	ENHANCED PSEUDOMONAS SUSCEPTIBILTY 1 (EPS1)	ENHANCED PSEUDOMONAS SUSCEPTIBILTY 1 (EPS1)	Encodes a member of the BAHD acyltransferase superfamily. Mutants have enhanced susceptibility to virulent and avirulent pathogens and are defective in pathogen induced SA biosynthesis. EPS1 may act upstream of SA biosynthesis as application of SA can rescue the mutant phenotype.	434 aa	434				Transferase [PF02458.14]	Chloramphenicol acetyltransferase-like domain [IPR023213]; Transferase [IPR003480]		defense response [GO:0006952]; regulation of defense response to bacterium [GO:1900424]; regulation of defense response to fungus [GO:1900150]; response to bacterium [GO:0009617]; response to jasmonic acid [GO:0009753]; salicylic acid biosynthetic process [GO:0009697]; transferase activity, transferring acyl groups other than amino-acyl groups [GO:0016747]	7.40445	7.02193	9.611	6.05133	7.88223	11.5204	-0.131901	0.481572	0.891004	214	100	310	76	68	368
AT5G67170			SEC-C motif-containing protein / OTU-like cysteine protease family protein;(source:Araport11)	374-375 aa	375			SEG: 0.13 (47/375)	OTU [PF02338.18]; Peptidase_C65 [PF10275.8]; SEC-C [PF02810.14]	NTF2-like domain [IPR032710]; OTU domain [IPR003323]; SEC-C motif [IPR004027]		protein deubiquitination [GO:0016579]; proteolysis [GO:0006508]; thiol-dependent ubiquitin-specific protease activity [GO:0004843]	8.85941	10.4982	6.6103	8.03173	8.1255	9.01559	-0.0787128	0.716438	0.953165	220	128	183	86	60	251
AT5G67180	TARGET OF EARLY ACTIVATION TAGGED (EAT) 3 (TOE3)	TARGET OF EARLY ACTIVATION TAGGED (EAT) 3 (TOE3); (EAT3)	target of early activation tagged (EAT) 3;(source:Araport11)	352 aa	352			SEG: 0.15 (54/352)	AP2 [PF00847.19]	AP2-like ethylene-responsive transcription factor [IPR031112]; AP2/ERF domain [IPR001471]; DNA-binding domain [IPR016177]	TF[AP2]	DNA binding [GO:0003677]; DNA-binding transcription factor activity [GO:0003700]; ethylene-activated signaling pathway [GO:0009873]; nucleus [GO:0005634]; protein binding [GO:0005515]; regulation of transcription, DNA-templated [GO:0006355]	15.5351	10.712	11.1372	11.6057	9.84277	10.9611	0.138792	0.573361	0.917301	488	166	392	161	94	370
AT5G67190	DREB AND EAR MOTIF PROTEIN 2 (DEAR2)	DREB AND EAR MOTIF PROTEIN 2 (DEAR2)	encodes a member of the DREB subfamily A-5 of ERF/AP2 transcription factor family. The protein contains one AP2 domain. There are 16 members in this subfamily including RAP2.1, RAP2.9 and RAP2.10.	184 aa	184			SEG: 0.12 (23/184)	AP2 [PF00847.19]	AP2/ERF domain [IPR001471]; DNA-binding domain [IPR016177]	TF[AP2-EREBP; ERF]	DNA binding [GO:0003677]; DNA-binding transcription factor activity [GO:0003700]; ethylene-activated signaling pathway [GO:0009873]; nucleus [GO:0005634]; regulation of transcription, DNA-templated [GO:0006355]	7.1311	9.68665	5.1832	8.17334	10.5348	4.61668	-0.0794618	0.804543	0.968593	107	70	84	57	50	59
AT5G67200			Leucine-rich repeat protein kinase family protein;(source:Araport11)	669 aa	669	SigP+TM(1x)	NCoils: 0.03 (21/669)	SEG: 0.06 (39/669)	LRR_4 [PF12799.6]; LRR_8 [PF13855.5]; Pkinase [PF00069.24]; Pkinase_Tyr [PF07714.16]	Leucine-rich repeat [IPR001611]; Leucine-rich repeat domain, L domain-like [IPR032675]; Protein kinase domain [IPR000719]; Protein kinase-like domain [IPR011009]		ATP binding [GO:0005524]; integral component of membrane [GO:0016021]; protein kinase activity [GO:0004672]; protein phosphorylation [GO:0006468]	11.3592	9.89018	19.8678	16.1084	13.2664	22.3737	-0.440939	0.0179867	0.275434	571	247	1116	361	204	1229
AT5G67210	IRX15-LIKE (IRX15-L)	IRX15-LIKE (IRX15-L)	Encode a DUF579 (domain of unknown function 579) containing protein essential for normal xylan synthesis and deposition in the secondary cell wall.	317 aa	317	TM(1x)		SEG: 0.10 (32/317)	Polysacc_synt_4 [PF04669.12]	IRX15/IRX15L/IGXM [IPR006514]; Polysaccharide biosynthesis domain [IPR021148]		Golgi apparatus [GO:0005794]; Golgi membrane [GO:0000139]; integral component of membrane [GO:0016021]; plant-type secondary cell wall biogenesis [GO:0009834]; xylan biosynthetic process [GO:0045492]; xylan metabolic process [GO:0045491]	5.60067	8.29218	4.66523	7.90593	9.29959	3.58377	-0.165371	0.573079	0.917301	187	137	170	119	96	124
AT5G67220			FMN-linked oxidoreductases superfamily protein;(source:Araport11)	423 aa	423				Dus [PF01207.16]; His_biosynth [PF00977.20]	Aldolase-type TIM barrel [IPR013785]; tRNA-dihydrouridine synthase [IPR001269]; tRNA-dihydrouridine synthase, conserved site [IPR018517]		flavin adenine dinucleotide binding [GO:0050660]; oxidation-reduction process [GO:0055114]; tRNA dihydrouridine synthase activity [GO:0017150]	21.9645	23.0681	32.8974	19.5243	17.114	29.7132	0.181676	0.168282	0.679409	721	372	1206	285	171	1013
AT5G67230	IRREGULAR XYLEM 14-LIKE (IRX14-L)	IRREGULAR XYLEM 14-LIKE (IRX14-L); IRREGULAR XYLEM 14 HOMOLOG (I14H)	Encodes a member of the GT43 family glycosyltransferases involved in glucuronoxylan biosynthesis: AT2G37090 (IRX9) and AT1G27600 (IRX9-L or I9H, IRX9 homolog); AT4G36890 (IRX14) and AT5G67230 (IRX14-L or I14H, IRX14 homolog). They form two functionally non-redundant groups essential for the normal elongation of glucuronoxylan backbone. I9H functions redundantly with IRX9, I14H is redundant with IRX14. IRX9 or I9H do not complement IRX14, IRX14 or I14H do not complement IRX9.	492 aa	492	TM(2x)		SEG: 0.05 (26/492)	Glyco_transf_43 [PF03360.15]	Glycosyl transferase, family 43 [IPR005027]; Nucleotide-diphospho-sugar transferases [IPR029044]		Golgi apparatus [GO:0005794]; Golgi membrane [GO:0000139]; cell wall organization [GO:0071555]; galactosylgalactosylxylosylprotein 3-beta-glucuronosyltransferase activity [GO:0015018]; glucuronoxylan biosynthetic process [GO:0010417]; integral component of membrane [GO:0016021]; plant-type secondary cell wall biogenesis [GO:0009834]; xylosyltransferase activity [GO:0042285]	9.45496	10.0115	11.6737	11.8137	10.3235	10.1928	-0.106268	0.477664	0.889392	353	183	480	195	117	395
AT5G67240	SMALL RNA DEGRADING NUCLEASE 3 (SDN3)	SMALL RNA DEGRADING NUCLEASE 3 (SDN3)	small RNA degrading nuclease 3;(source:Araport11)	762-782 aa	782		NCoils: 0.13 (105/782); 0.14 (105/762)	SEG: 0.10 (74/762)	RRM_1 [PF00076.21]	Exonuclease, RNase T/DNA polymerase III [IPR013520]; Nucleotide-binding alpha-beta plait domain [IPR012677]; Ribonuclease H-like domain [IPR012337]		RNA binding [GO:0003723]; mediator complex [GO:0016592]; nucleic acid binding [GO:0003676]	13.6661	16.4004	19.2135	12.8206	10.6584	18.6724	0.175872	0.234678	0.749376	622	372	1004	248	139	998
AT5G67245			hypothetical protein;(source:Araport11)	61 aa	61			SEG: 0.23 (14/61)				biological_process [GO:0008150]; molecular_function [GO:0003674]	2.92106	2.7757	3.74916	2.66372	1.82907	4.68148	0.0276453	0.958907	0.995309	18	8	26	7	3	30
AT5G67250	SKP1/ASK1-INTERACTING PROTEIN 2 (SKIP2)	SKP1/ASK1-INTERACTING PROTEIN 2 (SKIP2); VIER F-BOX PROTEINE 4 (VFB4)	Encodes an SKP1 interacting partner (SKIP2).Encodes an F-box protein. Based on genetic analysis appears to be functionally redundant with VFB1,2, and 3. When expression of all 4 genes is reduced plants show defects in growth and reduced expression of auxin response genes.	527 aa	527			SEG: 0.09 (47/527)	F-box [PF00646.32]; F-box-like [PF12937.6]; LRR_6 [PF13516.5]	F-box domain [IPR001810]; Leucine-rich repeat [IPR001611]; Leucine-rich repeat domain, L domain-like [IPR032675]; Leucine-rich repeat, cysteine-containing subtype [IPR006553]		cytoplasm [GO:0005737]; nucleus [GO:0005634]; protein binding [GO:0005515]; protein ubiquitination [GO:0016567]; ubiquitin-protein transferase activity [GO:0004842]	65.4213	79.8875	67.4991	95.9167	97.4662	50.2439	-0.193713	0.275007	0.781813	2426	1435	2791	1554	1075	1975
AT5G67260	CYCLIN D3;2 (CYCD3;2)	CYCLIN D3; 2 (CYCD3; 2)	Encode CYCD3;2, a CYCD3 D-type cyclin. Important for determining cell number in developing lateral organs and mediating cytokinin effects in apical growth and development. With PPD and NINJA, it plays a crucial role in leaf morphogenesis.	367 aa	367			SEG: 0.13 (47/367)	Cyclin_C [PF02984.18]; Cyclin_N [PF00134.22]	Cyclin, C-terminal domain [IPR004367]; Cyclin, N-terminal [IPR006671]; Cyclin-like [IPR013763]		cell division [GO:0051301]; guard mother cell differentiation [GO:0010444]; nucleus [GO:0005634]; protein binding [GO:0005515]; regulation of cell proliferation [GO:0042127]; regulation of leaf morphogenesis [GO:1901371]; seed development [GO:0048316]	43.3366	42.7246	65.7278	41.802	44.9584	86.3578	-0.218612	0.115387	0.598956	871	424	1512	360	264	2039
AT5G67265			hypothetical protein;(source:Araport11)	78 aa	78								15.35	10.4194	6.86939	28.8629	8.42068	9.6581	-0.596977	0.517434	NA	6	2	3	5	1	4
AT5G67270	END BINDING PROTEIN 1C (EB1C)	MICROTUBULE END BINDING PROTEIN 1 (ATEB1C); END BINDING PROTEIN 1C (EB1C); ATEB1-HOMOLOG1 (ATEB1H1)	encodes a homolog of animal microtubule-end-binding protein. There are two other members of this family. EB1 forms foci at regions where the minus ends of microtubules are gathered during mitosis and early cytokinesis.	329 aa	329			SEG: 0.10 (34/329)	CH [PF00307.30]; EB1 [PF03271.16]	Calponin homology domain [IPR001715]; EB1, C-terminal [IPR004953]; Microtubule-associated protein RP/EB [IPR027328]		cell division [GO:0051301]; cell wall [GO:0005618]; cortical cytoskeleton organization [GO:0030865]; cytoplasmic microtubule [GO:0005881]; microtubule [GO:0005874]; microtubule binding [GO:0008017]; microtubule organizing center [GO:0005815]; microtubule plus-end [GO:0035371]; microtubule plus-end binding [GO:0051010]; nucleolus [GO:0005730]; nucleus [GO:0005634]; phragmoplast [GO:0009524]; protein localization to microtubule [GO:0035372]; protein localization to microtubule plus-end [GO:1904825]; regulation of microtubule polymerization or depolymerization [GO:0031110]; spindle [GO:0005819]; spindle assembly [GO:0051225]; spindle midzone [GO:0051233]; thigmotropism [GO:0009652]	43.5813	41.8505	62.9682	57.1587	49.7397	66.7959	-0.310528	0.20441	0.71877	987	469	1609	564	339	1684
AT5G67280	RECEPTOR-LIKE KINASE (RLK)	RECEPTOR-LIKE KINASE (RLK)	receptor-like kinase;(source:Araport11)	751 aa	751	SigP+TM(1x)		SEG: 0.08 (60/751)	LRRNT_2 [PF08263.11]; LRR_1 [PF00560.32]; LRR_4 [PF12799.6]; LRR_8 [PF13855.5]; Pkinase [PF00069.24]; Pkinase_Tyr [PF07714.16]	Leucine-rich repeat [IPR001611]; Leucine-rich repeat domain, L domain-like [IPR032675]; Leucine-rich repeat, typical subtype [IPR003591]; Leucine-rich repeat-containing N-terminal, plant-type [IPR013210]; Protein kinase domain [IPR000719]; Protein kinase-like domain [IPR011009]		ATP binding [GO:0005524]; integral component of membrane [GO:0016021]; kinase activity [GO:0016301]; phosphorylation [GO:0016310]; protein kinase activity [GO:0004672]; protein phosphorylation [GO:0006468]	11.6427	11.1102	15.7803	14.5436	13.3781	12.3585	-0.141459	0.351515	0.825511	948	444	1414	534	335	1036
AT5G67290			FAD-dependent oxidoreductase family protein;(source:Araport11)	406 aa	406	SigP		SEG: 0.08 (34/406)	DAO [PF01266.23]; FAD_binding_3 [PF01494.18]; GIDA [PF01134.21]; NAD_binding_8 [PF13450.5]; Pyr_redox_2 [PF07992.13]; Trp_halogenase [PF04820.13]	FAD dependent oxidoreductase [IPR006076]; FAD/NAD(P)-binding domain [IPR023753]		cytoplasm [GO:0005737]; oxidation-reduction process [GO:0055114]; oxidoreductase activity [GO:0016491]	10.1058	11.3743	9.1811	10.2406	11.2158	7.41092	0.050975	0.718719	0.953706	391	216	389	178	133	291
AT5G67300	MYB DOMAIN PROTEIN R1 (MYBR1)	(ATMYBR1); ARABIDOPSIS THALIANA MYB DOMAIN PROTEIN 44 (ATMYB44); MYB DOMAIN PROTEIN R1 (MYBR1); (MYB44)	Member of the R2R3 factor MYB gene family involved in mediating plant responses to a variety of abiotic stimiuli. The mRNA is cell-to-cell mobile.	305 aa	305			SEG: 0.17 (51/305)	Myb_DNA-bind_6 [PF13921.5]; Myb_DNA-binding [PF00249.30]	Homeodomain-like [IPR009057]; Myb domain [IPR017930]; SANT/Myb domain [IPR001005]	TF[MYB]	DNA-binding transcription factor activity [GO:0003700]; abscisic acid-activated signaling pathway [GO:0009738]; defense response to bacterium [GO:0042742]; defense response to fungus [GO:0050832]; nucleus [GO:0005634]; positive regulation of auxin mediated signaling pathway [GO:0010929]; protein binding [GO:0005515]; regulation of defense response to fungus [GO:1900150]; regulation of jasmonic acid mediated signaling pathway [GO:2000022]; regulation of salicylic acid mediated signaling pathway [GO:2000031]; regulation of transcription, DNA-templated [GO:0006355]; response to abscisic acid [GO:0009737]; response to auxin [GO:0009733]; response to cadmium ion [GO:0046686]; response to chitin [GO:0010200]; response to ethylene [GO:0009723]; response to gibberellin [GO:0009739]; response to jasmonic acid [GO:0009753]; response to salicylic acid [GO:0009751]; response to salt stress [GO:0009651]; response to water deprivation [GO:0009414]; sequence-specific DNA binding [GO:0043565]; transcription regulatory region DNA binding [GO:0044212]	30.8417	26.656	24.965	23.0982	21.8612	30.7374	0.0748631	0.747083	0.958193	1582	669	1413	529	343	1607
AT5G67310	CYTOCHROME P450, FAMILY 81, SUBFAMILY G, POLYPEPTIDE 1 (CYP81G1)	CYTOCHROME P450, FAMILY 81, SUBFAMILY G, POLYPEPTIDE 1 (CYP81G1)	member of CYP81G	507 aa	507	SigP	NCoils: 0.04 (21/507)	SEG: 0.03 (13/507)	p450 [PF00067.21]	Cytochrome P450 [IPR001128]; Cytochrome P450, E-class, group I [IPR002401]; Cytochrome P450, conserved site [IPR017972]		heme binding [GO:0020037]; iron ion binding [GO:0005506]; oxidation-reduction process [GO:0055114]	0	0	0	0.10104	0.073354	0	-2.79119	0.521561	NA	0	0	0	2	1	0
AT5G67320	HIGH EXPRESSION OF OSMOTICALLY RESPONSIVE GENES 15 (HOS15)	HIGH EXPRESSION OF OSMOTICALLY RESPONSIVE GENES 15 (HOS15); OLIGOCELLULA1 (OLI1)	Encodes a WD-40 protein involved in histone deacetylation in response to abiotic stress.Identified in a screen for mutations with altered expression of stress induced genes. Functions as a repressor of cold tolerance induced genes. Loss of function mutants are hypersensitive to freezing.	613 aa	613		NCoils: 0.19 (116/613)	SEG: 0.18 (112/613)	ANAPC4_WD40 [PF12894.6]; LisH [PF08513.10]; WD40 [PF00400.31]; eIF2A [PF08662.10]	G-protein beta WD-40 repeat [IPR020472]; LIS1 homology motif [IPR006594]; WD40 repeat [IPR001680]; WD40 repeat, conserved site [IPR019775]; WD40-repeat-containing domain [IPR017986]; WD40/YVTN repeat-like-containing domain [IPR015943]		Cul4-RING E3 ubiquitin ligase complex [GO:0080008]; histone deacetylase complex [GO:0000118]; histone deacetylation [GO:0016575]; nucleus [GO:0005634]; regulation of transcription by RNA polymerase II [GO:0006357]; response to cold [GO:0009409]; transcription corepressor activity [GO:0003714]	49.67	58.3386	58.9224	55.2808	56.0912	50.3923	-0.00276004	0.976703	0.998232	2237	1293	3026	1079	758	2462
AT5G67330	NATURAL RESISTANCE ASSOCIATED MACROPHAGE PROTEIN 4 (NRAMP4)	ARABIDOPSIS THALIANA NATURAL RESISTANCE ASSOCIATED MACROPHAGE PROTEIN 4 (ATNRAMP4); NATURAL RESISTANCE ASSOCIATED MACROPHAGE PROTEIN 4 (NRAMP4)	Encodes a member of the Nramp2 metal transporter family; like its homolog Atnramp3, localized in vacuolar membrane. Seedlings of double mutant, atnramp3-1 atnramp4-1, were arrested at early germination. The mRNA is cell-to-cell mobile.	512 aa	512	TM(12x)		SEG: 0.05 (25/512)	Nramp [PF01566.17]	NRAMP family [IPR001046]		cadmium ion transmembrane transporter activity [GO:0015086]; cadmium ion transport [GO:0015691]; cellular iron ion homeostasis [GO:0006879]; cellular metal ion homeostasis [GO:0006875]; defense response to bacterium [GO:0042742]; inorganic anion transmembrane transporter activity [GO:0015103]; integral component of membrane [GO:0016021]; iron ion homeostasis [GO:0055072]; lead ion transport [GO:0015692]; manganese ion transmembrane transporter activity [GO:0005384]; manganese ion transport [GO:0006828]; metal ion transmembrane transporter activity [GO:0046873]; metal ion transport [GO:0030001]; plastid [GO:0009536]; positive regulation of reactive oxygen species metabolic process [GO:2000379]; response to iron ion [GO:0010039]; response to nematode [GO:0009624]; vacuolar membrane [GO:0005774]; vacuole [GO:0005773]	19.9394	24.6031	26.1385	28.2101	27.6515	20.6193	-0.169574	0.322296	0.809917	755	457	1103	473	316	834
AT5G67340	(PUB2)	(PUB2)	ARM repeat superfamily protein;(source:Araport11)	707 aa	707			SEG: 0.06 (40/707)	Arm [PF00514.22]; KAP [PF05804.11]; U-box [PF04564.14]	Armadillo [IPR000225]; Armadillo-like helical [IPR011989]; Armadillo-type fold [IPR016024]; U box domain [IPR003613]; Zinc finger, RING/FYVE/PHD-type [IPR013083]		cytoplasm [GO:0005737]; nucleus [GO:0005634]; protein ubiquitination [GO:0016567]; ubiquitin-protein transferase activity [GO:0004842]	0.522754	0.431797	0.520709	0.175702	0.510515	0.661334	0.0939839	0.838832	0.974743	27	11	30	4	8	37
AT5G67350			hypothetical protein;(source:Araport11)	302 aa	302			SEG: 0.29 (87/302)				biological_process [GO:0008150]; molecular_function [GO:0003674]	4.89754	5.01303	6.90681	7.83466	5.55482	8.77619	-0.481866	0.00235819	0.0836796	158	79	242	113	55	293
AT5G67360	(ARA12)	(ARA12); SUBTILISIN-LIKE SERINE PROTEASE 1.7 (SBT1.7)	Encodes a subtilisin-like serine protease essential for mucilage release from seed coats.	757 aa	757	SigP		SEG: 0.07 (54/757)	Inhibitor_I9 [PF05922.15]; PA [PF02225.21]; Peptidase_S8 [PF00082.21]	PA domain [IPR003137]; Peptidase S8 propeptide/proteinase inhibitor I9 [IPR010259]; Peptidase S8, subtilisin, Ser-active site [IPR023828]; Peptidase S8, subtilisin-related [IPR015500]; Peptidase S8/S53 domain [IPR000209]		extracellular region [GO:0005576]; mucilage extrusion from seed coat [GO:0080001]; mucilage metabolic process involved in seed coat development [GO:0048359]; proteolysis [GO:0006508]; secretory vesicle [GO:0099503]; seed coat development [GO:0010214]; serine-type endopeptidase activity [GO:0004252]	49.3466	59.9214	89.2941	70.3203	64.483	75.7649	-0.201004	0.160433	0.667842	4293	2568	8420	2789	1749	6572
AT5G67370	CONSERVED IN THE GREEN LINEAGE AND DIATOMS 27 (CGLD27)	CONSERVED IN THE GREEN LINEAGE AND DIATOMS 27 (CGLD27)	DUF1230 family protein (DUF1230);(source:Araport11)	327 aa	327	TM(3x)		SEG: 0.14 (47/327)	DUF1230 [PF06799.10]	Uncharacterised protein family Ycf36 [IPR009631]		chloroplast [GO:0009507]; integral component of membrane [GO:0016021]; molecular_function [GO:0003674]; response to iron ion starvation [GO:1990641]	18.9053	21.0902	11.6002	18.0284	17.6399	6.42499	0.330931	0.200386	0.716508	423	232	291	176	119	155
AT5G67380	CASEIN KINASE ALPHA 1 (CKA1)	CASEIN KINASE ALPHA 1 (CKA1); (ATCKA1)	Casein kinase II (CK2) catalytic subunit (alpha 1). One known substrate of CK2 is Phytochrome Interacting Factor 1 (PIF1). CK2-mediated phosphorylation enhances the light-induced degradation of PIF1 to promote photomorphogenesis.	376-409 aa	409	SigP		SEG: 0.12 (48/409)	APH [PF01636.22]; Pkinase [PF00069.24]; Pkinase_Tyr [PF07714.16]	Protein kinase domain [IPR000719]; Protein kinase, ATP binding site [IPR017441]; Protein kinase-like domain [IPR011009]; Serine/threonine-protein kinase, active site [IPR008271]		ATP binding [GO:0005524]; DNA repair [GO:0006281]; chromatin organization [GO:0006325]; circadian rhythm [GO:0007623]; kinase activity [GO:0016301]; nucleolus [GO:0005730]; nucleus [GO:0005634]; protein binding [GO:0005515]; protein kinase CK2 complex [GO:0005956]; protein phosphorylation [GO:0006468]; protein serine/threonine kinase activity [GO:0004674]; regulation of cell cycle [GO:0051726]; regulation of circadian rhythm [GO:0042752]; regulation of response to DNA damage stimulus [GO:2001020]; response to UV-C [GO:0010225]; response to gamma radiation [GO:0010332]	47.1989	56.0089	55.9025	47.4729	54.5761	46.7583	0.0331515	0.790744	0.964184	1245	728	1659	549	432	1350
AT5G67385	NRL PROTEIN FOR CHLOROPLAST MOVEMENT1 (NCH1)	NRL PROTEIN FOR CHLOROPLAST MOVEMENT1 (NCH1)	Phototropic-responsive NPH3 family protein;(source:Araport11)	604 aa	604		NCoils: 0.06 (35/604)	SEG: 0.13 (78/604)	NPH3 [PF03000.13]	BTB/POZ domain [IPR000210]; NPH3 domain [IPR027356]; SKP1/BTB/POZ domain [IPR011333]		defense response to bacterium [GO:0042742]; protein binding [GO:0005515]; protein ubiquitination [GO:0016567]	9.64102	10.747	11.8766	10.433	10.9542	16.4199	-0.301505	0.0234559	0.311189	401	220	558	189	136	767
AT5G67390			glycosyltransferase-like protein;(source:Araport11)	176 aa	176			SEG: 0.18 (31/176)				biological_process [GO:0008150]; cellular_component [GO:0005575]; transferase activity [GO:0016740]	2.74708	1.02638	2.99504	1.44847	0.426132	4.08665	0.244838	0.718819	0.953706	22	4	27	5	1	39
AT5G67400	ROOT HAIR SPECIFIC 19 (RHS19)	ROOT HAIR SPECIFIC 19 (RHS19)	root hair specific 19;(source:Araport11)	329 aa	329	SigP		SEG: 0.05 (15/329)	peroxidase [PF00141.22]	Haem peroxidase [IPR010255]; Haem peroxidase, plant/fungal/bacterial [IPR002016]; Peroxidases heam-ligand binding site [IPR019793]; Plant peroxidase [IPR000823]		extracellular region [GO:0005576]; heme binding [GO:0020037]; hydrogen peroxide catabolic process [GO:0042744]; metal ion binding [GO:0046872]; oxidation-reduction process [GO:0055114]; peroxidase activity [GO:0004601]; response to oxidative stress [GO:0006979]	0	0	0	0	0	0	-0.714628	0.871195	NA	0	0	0	0	0	0
AT5G67410			transcriptional regulator of RNA polII, SAGA, subunit;(source:Araport11)	287 aa	287			SEG: 0.18 (51/287)	SAGA-Tad1 [PF12767.6]	Transcriptional coactivator Hfi1/Transcriptional adapter 1 [IPR024738]			0.826739	1.48599	2.38318	1.2218	2.16924	1.39609	-0.0625997	0.914716	0.987654	8	7	26	5	6	16
AT5G67411			GRAS family transcription factor;(source:Araport11)	202 aa	202			SEG: 0.13 (26/202)	GRAS [PF03514.13]	Transcription factor GRAS [IPR005202]	TF[GRAS]		0	0	0	0.224628	0	0.089695	-2.4504	0.324485	NA	0	0	0	1	0	1
AT5G67420	LOB DOMAIN-CONTAINING PROTEIN 37 (LBD37)	LOB DOMAIN-CONTAINING PROTEIN 37 (LBD37); ASYMMETRIC LEAVES2-LIKE 39 (ASL39)	Encodes a LOB-domain protein involved in nitrogen metabolism and affecting leaf morphogenesis.	250 aa	250			SEG: 0.14 (35/250)	LOB [PF03195.13]	Lateral organ boundaries, LOB [IPR004883]	TF[LBD]	nitrogen compound metabolic process [GO:0006807]; simple leaf morphogenesis [GO:0060776]	24.7438	33.0964	14.3823	12.2031	12.1909	13.6646	0.764072	0.0109198	0.213923	792	521	517	174	119	476
AT5G67430			Acyl-CoA N-acyltransferases (NAT) superfamily protein;(source:Araport11)	386 aa	386			SEG: 0.02 (8/386)	Acetyltransf_1 [PF00583.24]	Acyl-CoA N-acyltransferase [IPR016181]; GNAT domain [IPR000182]		transferase activity, transferring acyl groups [GO:0016746]; transferase activity, transferring acyl groups other than amino-acyl groups [GO:0016747]	0	0	0	0	0	0	-0.714628	0.871195	NA	0	0	0	0	0	0
AT5G67440	NAKED PINS IN YUC MUTANTS 3 (NPY3)	NAKED PINS IN YUC MUTANTS 3 (NPY3); MAB4/ENP/NPY1-LIKE 2 (MEL2)	A member of the NPY gene family (NPY1/AT4G31820, NPY2/AT2G14820, NPY3/AT5G67440, NPY4/AT2G23050, NPY5/AT4G37590). Involved in auxin-mediated organogenesis.	542-579 aa	579			SEG: 0.18 (100/542)	BTB [PF00651.30]; NPH3 [PF03000.13]	BTB/POZ domain [IPR000210]; NPH3 domain [IPR027356]; SKP1/BTB/POZ domain [IPR011333]		cell periphery [GO:0071944]; flower development [GO:0009908]; positive gravitropism [GO:0009958]; protein ubiquitination [GO:0016567]	6.09523	7.24092	9.46838	5.80548	6.03507	12.064	-0.118064	0.452867	0.879129	336	195	575	139	99	734
AT5G67450	ZINC-FINGER PROTEIN 1 (ZF1)	ZINC-FINGER PROTEIN 1 (AZF1); ZINC-FINGER PROTEIN 1 (ZF1)	Encodes zinc-finger protein. mRNA levels are elevated in response to low temperature, cold temperatures and high salt. The protein is localized to the nucleus and acts as a transcriptional repressor.	245 aa	245			SEG: 0.21 (52/245)	zf-C2H2_4 [PF13894.5]; zf-C2H2_6 [PF13912.5]	Zinc finger C2H2-type/integrase DNA-binding domain [IPR013087]; Zinc finger, C2H2 [IPR007087]; Zinc finger, C2H2-like [IPR015880]	TF[C2H2]	DNA binding [GO:0003677]; DNA-binding transcription factor activity [GO:0003700]; abscisic acid-activated signaling pathway [GO:0009738]; hyperosmotic salinity response [GO:0042538]; metal ion binding [GO:0046872]; negative regulation of transcription, DNA-templated [GO:0045892]; nucleus [GO:0005634]; response to chitin [GO:0010200]; response to cold [GO:0009409]; sequence-specific DNA binding [GO:0043565]	0.171889	0.174043	0.359924	0.09543	0.416967	0.246291	-0.140852	0.895845	NA	4	2	9	1	3	6
AT5G67455												cellular_component [GO:0005575]; translation [GO:0006412]; translational elongation [GO:0006414]; triplet codon-amino acid adaptor activity [GO:0030533]	0	0	0	10.2565	0	0	NA	NA	NA	0	0	0	0	0	0
AT5G67460			O-Glycosyl hydrolases family 17 protein;(source:Araport11)	380 aa	380	SigP		SEG: 0.16 (59/380)	Glyco_hydro_17 [PF00332.17]; X8 [PF07983.12]	Glycoside hydrolase family 17 [IPR000490]; Glycoside hydrolase, catalytic domain [IPR013781]; X8 domain [IPR012946]		carbohydrate metabolic process [GO:0005975]; hydrolase activity, hydrolyzing O-glycosyl compounds [GO:0004553]	18.6674	16.5895	38.8932	27.4274	28.5929	32.2738	-0.428186	0.0226657	0.307423	492	217	1148	316	226	995
AT5G67470	FORMIN HOMOLOG 6 (FH6)	ARABIDOPSIS FORMIN HOMOLOG 6 (ATFH6); FORMIN HOMOLOG 6 (FH6)	formin homolog 6;(source:Araport11)	899 aa	899	SigP+TM(1x)		SEG: 0.21 (185/899)	FH2 [PF02181.22]	Formin, FH2 domain [IPR015425]		actin binding [GO:0003779]; cell wall [GO:0005618]; cytoplasm [GO:0005737]; integral component of membrane [GO:0016021]; nucleolus [GO:0005730]; nucleus [GO:0005634]; phragmoplast [GO:0009524]; spindle [GO:0005819]	7.1639	7.44461	10.9129	8.17014	6.42411	12.7141	-0.158648	0.267449	0.773861	659	339	1111	337	182	1231
AT5G67480	BTB AND TAZ DOMAIN PROTEIN 4 (BT4)	BTB AND TAZ DOMAIN PROTEIN 4 (BT4)	BTB and TAZ domain protein. Located in cytoplasm and expressed in fruit, flower and leaves.	372-383 aa	383			SEG: 0.04 (14/383)	BTB [PF00651.30]; zf-TAZ [PF02135.15]	BTB/POZ domain [IPR000210]; SKP1/BTB/POZ domain [IPR011333]; Zinc finger, TAZ-type [IPR000197]		calmodulin binding [GO:0005516]; cytoplasm [GO:0005737]; histone acetyltransferase activity [GO:0004402]; nucleus [GO:0005634]; protein binding [GO:0005515]; protein ubiquitination [GO:0016567]; regulation of transcription, DNA-templated [GO:0006355]; response to auxin [GO:0009733]; response to gibberellin [GO:0009739]; response to hydrogen peroxide [GO:0042542]; response to jasmonic acid [GO:0009753]; response to salicylic acid [GO:0009751]; response to salt stress [GO:0009651]; response to wounding [GO:0009611]; transcription coregulator activity [GO:0003712]; zinc ion binding [GO:0008270]	42.3061	48.6757	18.9246	34.4943	33.4461	35.9685	-0.106879	0.662132	0.941732	1125	639	571	400	265	1098
AT5G67488												biological_process [GO:0008150]; cellular_component [GO:0005575]; molecular_function [GO:0003674]	127.6	115.314	103.883	104.206	105.563	101.247	0.052597	0.734359	0.957461	1254	575	1117	467	328	1071
AT5G67490	SUCCINATE DEHYDROGENASE ASSEMBLY FACTOR 4 (SDHAF4)	SUCCINATE DEHYDROGENASE ASSEMBLY FACTOR 4 (SDHAF4)	SDHAF4 acts on FAD-SDH1 and promotes its assembly with SDH2, thereby stabilizing SDH2 and enabling its full assembly with SDH3/SDH4 to form the SDH complex.	108 aa	108			SEG: 0.20 (22/108)	DUF1674 [PF07896.11]	Protein of unknown function DUF1674 [IPR012875]		mitochondrial respiratory chain complex II assembly [GO:0034553]; mitochondrion [GO:0005739]; molecular_function [GO:0003674]; tricarboxylic acid cycle [GO:0006099]	7.5427	6.77989	10.2835	9.77784	3.6486	19.7545	-0.383532	0.289064	0.791537	99	44	151	57	15	279
AT5G67500	VOLTAGE DEPENDENT ANION CHANNEL 2 (VDAC2)	VOLTAGE DEPENDENT ANION CHANNEL 2 (VDAC2)	Encodes a voltage-dependent anion channel (VDAC: AT3G01280/VDAC1, AT5G67500/VDAC2, AT5G15090/VDAC3, AT5G57490/VDAC4, AT5G15090/VDAC5). VDACs are reported to be porin-type, beta-barrel diffusion pores. They are prominently localized in the outer mitochondrial membrane and are involved in metabolite exchange between the organelle and the cytosol. The mRNA is cell-to-cell mobile.	276-303 aa	303			SEG: 0.05 (13/276)	Porin_3 [PF01459.21]	Eukaryotic porin/Tom40 [IPR027246]; Porin domain [IPR023614]		anion transmembrane transport [GO:0098656]; chloroplast [GO:0009507]; mitochondrial outer membrane [GO:0005741]; mitochondrion [GO:0005739]; plastid [GO:0009536]; pore complex [GO:0046930]; porin activity [GO:0015288]; regulation of growth [GO:0040008]; response to bacterium [GO:0009617]; voltage-gated anion channel activity [GO:0008308]	55.6321	54.9457	69.3245	52.7993	51.2277	76.0621	-0.0703223	0.609503	0.928421	1204	586	1659	502	334	1813
AT5G67510			Translation protein SH3-like family protein;(source:Araport11)	146 aa	146			SEG: 0.10 (15/146)	KOW [PF00467.28]; Ribosomal_L26 [PF16906.4]	KOW [IPR005824]; Ribosomal protein L2 domain 2 [IPR014722]; Ribosomal protein L24/L26, conserved site [IPR005825]; Ribosomal protein L26/L24P, eukaryotic/archaeal [IPR005756]; Translation protein SH3-like domain [IPR008991]		RNA binding [GO:0003723]; cytoplasmic translation [GO:0002181]; cytosolic large ribosomal subunit [GO:0022625]; plastid [GO:0009536]; protein binding [GO:0005515]; ribosomal large subunit biogenesis [GO:0042273]; structural constituent of ribosome [GO:0003735]	235.835	188.396	272.902	129.177	116.563	295.295	0.408151	0.084306	0.53423	3099	1219	3768	772	477	3799
AT5G67520	ADENOSINE-5'-PHOSPHOSULFATE (APS) KINASE 4 (APK4)	ADENOSINE-5'-PHOSPHOSULFATE (APS) KINASE 4 (APK4)	Provides activated sulfate for the sulfation of secondary metabolites, including the glucosinolates. Redundant with APK3.	310 aa	310			SEG: 0.05 (16/310)	APS_kinase [PF01583.19]	Adenylyl-sulfate kinase [IPR002891]; P-loop containing nucleoside triphosphate hydrolase [IPR027417]		ATP binding [GO:0005524]; adenylylsulfate kinase activity [GO:0004020]; chloroplast [GO:0009507]; cysteine biosynthetic process [GO:0019344]; cytosol [GO:0005829]; hydrogen sulfide biosynthetic process [GO:0070814]; male gamete generation [GO:0048232]; phosphorylation [GO:0016310]; plastid [GO:0009536]; sulfate assimilation [GO:0000103]	3.10928	3.3521	3.01078	2.16307	3.82919	2.67468	0.10326	0.68645	0.948183	80	42	89	24	29	77
AT5G67530	PLANT U-BOX 49 (PUB49)	PLANT U-BOX 49 (ATPUB49); PLANT U-BOX 49 (PUB49)	plant U-box 49;(source:Araport11)	595 aa	595		NCoils: 0.04 (24/595)	SEG: 0.16 (94/595)	Pro_isomerase [PF00160.20]	Cyclophilin-like domain [IPR029000]; Cyclophilin-type peptidyl-prolyl cis-trans isomerase [IPR024936]; Cyclophilin-type peptidyl-prolyl cis-trans isomerase domain [IPR002130]; Cyclophilin-type peptidyl-prolyl cis-trans isomerase, conserved site [IPR020892]; U box domain [IPR003613]; Zinc finger, RING/FYVE/PHD-type [IPR013083]		nucleus [GO:0005634]; peptidyl-prolyl cis-trans isomerase activity [GO:0003755]; protein folding [GO:0006457]; protein peptidyl-prolyl isomerization [GO:0000413]; protein polyubiquitination [GO:0000209]; ubiquitin-ubiquitin ligase activity [GO:0034450]	17.9807	18.4504	26.7315	20.3536	20.8085	22.8461	-0.0852257	0.408315	0.861513	784	394	1313	383	268	1114
AT5G67540			Arabinanase/levansucrase/invertase;(source:Araport11)	466-471 aa	471	TM(1x)		SEG: 0.09 (43/471)	Glyco_hydro_43 [PF04616.13]	Glycoside hydrolase, family 43 [IPR006710]; Glycosyl hydrolase, five-bladed beta-propellor domain [IPR023296]			8.64739	10.1715	11.1793	8.63739	7.27301	10.7444	0.0844927	0.526556	0.903992	345	200	496	151	88	463
AT5G67550			transmembrane protein;(source:Araport11)	509 aa	509	SigP+TM(5x)	NCoils: 0.04 (21/509)	SEG: 0.09 (48/509)				biological_process [GO:0008150]; integral component of membrane [GO:0016021]; molecular_function [GO:0003674]	0.417617	0.726171	0.265902	0.475218	0.593938	0.213592	0.0671531	0.909581	0.987474	14	12	10	7	6	8
AT5G67560	ADP-RIBOSYLATION FACTOR-LIKE A1D (ARLA1D)	ADP-RIBOSYLATION FACTOR-LIKE A1D (ATARLA1D); ADP-RIBOSYLATION FACTOR-LIKE A1D (ARLA1D)	A member of ARF-like GTPase family. A thaliana has 21 members, in two subfamilies, ARF and ARF-like (ARL) GTPases. Possible pseudogene because it lacks an N-terminal part that is conserved among the other ARL8 proteins. The mRNA is cell-to-cell mobile.	184 aa	184				Arf [PF00025.20]; Gtr1_RagA [PF04670.11]; MMR_HSR1 [PF01926.22]; Ras [PF00071.21]; Roc [PF08477.12]; SRPRB [PF09439.9]	P-loop containing nucleoside triphosphate hydrolase [IPR027417]; Small GTP-binding protein domain [IPR005225]; Small GTPase superfamily, ARF type [IPR024156]; Small GTPase superfamily, ARF/SAR type [IPR006689]		GTP binding [GO:0005525]; cell cycle [GO:0007049]; cell division [GO:0051301]; chromosome segregation [GO:0007059]; late endosome membrane [GO:0031902]; lysosomal membrane [GO:0005765]; spindle [GO:0005819]	38.7391	31.578	39.8604	32.2377	28.0303	50.537	-0.0410405	0.830564	0.97342	719	286	827	260	154	1038
AT5G67570	DELAYED GREENING 1 (DG1)	EMBRYO DEFECTIVE 246 (EMB246); DELAYED GREENING 1 (DG1); EMBRYO DEFECTIVE 1408 (EMB1408)	Encodes a pentratricopeptide repeat containing protein that is targeted to the chloroplast. Mutants have pale young leave and reduced accumulation of plastid encoded transcripts suggesting a role for DG1 in regulation of plastid gene expression.	798 aa	798		NCoils: 0.05 (42/798)	SEG: 0.10 (81/798)	PPR [PF01535.19]; PPR_1 [PF12854.6]; PPR_2 [PF13041.5]; PPR_3 [PF13812.5]; PPR_long [PF17177.3]; TPR_14 [PF13428.5]	Pentatricopeptide repeat [IPR002885]; Tetratricopeptide-like helical domain [IPR011990]		chloroplast [GO:0009507]; chloroplast organization [GO:0009658]; embryo development ending in seed dormancy [GO:0009793]; plastid transcription [GO:0042793]; protein binding [GO:0005515]	9.91405	12.3286	12.471	10.9332	11.1023	10.2095	0.0534454	0.654138	0.939357	568	346	800	274	191	624
AT5G67580	(TRB2)	(TRB2); TELOMERE REPEAT BINDING FACTOR 2 (ATTRB2); TELOMERE-BINDING PROTEIN 3 (TBP3); (ATTBP3)	Encodes a telomeric DNA binding protein and Single Myb Histone (SMH) gene family member. In vitro, the protein preferentially binds double-stranded telomeric repeats, but it can also bind to the single G-rich telomeric strand.	299 aa	299		NCoils: 0.13 (38/299); 0.13 (38/299)	SEG: 0.20 (61/299)	Linker_histone [PF00538.18]; Myb_DNA-bind_6 [PF13921.5]; Myb_DNA-binding [PF00249.30]	Homeodomain-like [IPR009057]; Linker histone H1/H5, domain H15 [IPR005818]; Myb domain [IPR017930]; SANT/Myb domain [IPR001005]; Winged helix-turn-helix DNA-binding domain [IPR011991]	TF[MYB-related; MYB_related]	DNA-binding transcription factor activity [GO:0003700]; chromatin [GO:0000785]; double-stranded telomeric DNA binding [GO:0003691]; nucleolus [GO:0005730]; nucleosome [GO:0000786]; nucleosome assembly [GO:0006334]; nucleus [GO:0005634]; protein binding [GO:0005515]; protein homodimerization activity [GO:0042803]; response to abscisic acid [GO:0009737]; response to auxin [GO:0009733]; response to cadmium ion [GO:0046686]; response to ethylene [GO:0009723]; response to gibberellin [GO:0009739]; response to jasmonic acid [GO:0009753]; response to salicylic acid [GO:0009751]; response to salt stress [GO:0009651]; single-stranded telomeric DNA binding [GO:0043047]; telomeric DNA binding [GO:0042162]	14.1585	16.2293	13.3977	14.8212	15.7435	16.5108	-0.206924	0.158882	0.665381	397	223	436	181	132	544
AT5G67590	FROSTBITE1 (FRO1)	FROSTBITE1 (FRO1); NADH:UBIQUINONE OXIDOREDUCTASE FE-S PROTEIN4 (NDUFS4)	Mutant leaves have a reduced capacity for cold acclimation, appear water-soaked, leak electrolytes, and accumulate reactive oxygen species constitutively. Encode a protein with high similarity to the 18-kD Fe-S subunit of complex I (NADH dehydrogenase, EC 1.6.5.3) in the mitochondrial electron transfer chain. The mRNA is cell-to-cell mobile.	154 aa	154			SEG: 0.12 (18/154)	ETC_C1_NDUFA4 [PF04800.11]	NADH dehydrogenase ubiquinone Fe-S protein 4, mitochondrial [IPR006885]		NADH dehydrogenase (ubiquinone) activity [GO:0008137]; cobalt ion binding [GO:0050897]; cold acclimation [GO:0009631]; electron transport chain [GO:0022900]; mitochondrial respiratory chain complex I [GO:0005747]; mitochondrion [GO:0005739]; plastid [GO:0009536]; response to osmotic stress [GO:0006970]	126.205	106.134	120.772	123.089	114.204	146.064	-0.177538	0.228069	0.74429	1366	559	1441	590	372	1661
AT5G67600	WINDHOSE 1 (WIH1)	WINDHOSE 1 (WIH1); CYSTEINE-RICH TRANSMEMBRANE MODULE 13 (ATHCYSTM13)	cysteine-rich TM module stress tolerance protein;(source:Araport11)	82 aa	82			SEG: 0.82 (67/82)	CYSTM [PF12734.6]	Cysteine-rich transmembrane CYSTM domain [IPR028144]		integral component of membrane [GO:0016021]; megasporogenesis [GO:0009554]	49.7673	71.8412	39.3743	55.2522	82.3367	61.7443	-0.400152	0.0731342	0.512249	344	242	303	166	169	454
AT5G67610	INNER NUCLEAR MEMBRANE PROTEIN B (NEMP_B)	INNER NUCLEAR MEMBRANE PROTEIN B (NEMP_B)	Encodes an orthlog of the Xenopus inner nuclear membrane (INM) protein Nemp1/TMEM194A.	486-498 aa	498	TM(7x)		SEG: 0.12 (58/498)	NEMP [PF10225.8]	NEMP family [IPR019358]		biological_process [GO:0008150]; protein binding [GO:0005515]	9.92204	9.55628	14.4261	7.19446	7.91448	12.8831	0.215577	0.135915	0.631595	296	141	493	93	70	439
AT5G67620			DUF4228 domain protein;(source:Araport11)	182 aa	182			SEG: 0.26 (47/182)	DUF4228 [PF14009.5]	Protein of unknown function DUF4228, plant [IPR025322]		microtubule [GO:0005874]; molecular_function [GO:0003674]	4.46425	4.46526	5.43234	5.27623	5.48611	4.03346	-0.0796871	0.765019	0.96258	106	52	140	56	40	99
AT5G67630			P-loop containing nucleoside triphosphate hydrolases superfamily protein;(source:Araport11)	469 aa	469			SEG: 0.08 (36/469)	AAA [PF00004.28]; AAA_5 [PF07728.13]; DnaB_C [PF03796.14]; RuvB_N [PF05496.11]; TIP49 [PF06068.12]	AAA+ ATPase domain [IPR003593]; P-loop containing nucleoside triphosphate hydrolase [IPR027417]; RuvB-like [IPR027238]; TIP49, C-terminal [IPR010339]		ATP binding [GO:0005524]; plastid [GO:0009536]	31.6074	31.6714	36.1182	27.3106	25.173	30.3879	0.199683	0.117277	0.602614	1229	605	1560	471	298	1236
AT5G67640			hypothetical protein;(source:Araport11)	201 aa	201		NCoils: 0.10 (21/201)	SEG: 0.28 (57/201)				biological_process [GO:0008150]; molecular_function [GO:0003674]	8.19726	8.91964	9.74287	8.13763	10.263	9.91757	-0.143153	0.443947	0.875203	134	72	172	60	52	167
ATCG00010												chloroplast [GO:0009507]; translation [GO:0006412]; translational elongation [GO:0006414]; triplet codon-amino acid adaptor activity [GO:0030533]	1419.02	916.904	2552.36	1385.42	1032.94	1532.42	0.202295	0.533663	0.907126	104	33	209	45	23	119
ATCG00020	PHOTOSYSTEM II REACTION CENTER PROTEIN A (PSBA)	PHOTOSYSTEM II REACTION CENTER PROTEIN A (PSBA)	Encodes chlorophyll binding protein D1, a part of the photosystem II reaction center core	353 aa	353	TM(7x)		SEG: 0.04 (14/353)	Photo_RC [PF00124.18]	Photosynthetic reaction centre, L/M [IPR000484]; Photosystem II protein D1 [IPR005867]		chlorophyll binding [GO:0016168]; chloroplast thylakoid membrane [GO:0009535]; electron transporter, transferring electrons within the cyclic electron transport pathway of photosynthesis activity [GO:0045156]; integral component of membrane [GO:0016021]; photosynthesis, light reaction [GO:0019684]; photosynthetic electron transport in photosystem II [GO:0009772]; photosystem II [GO:0009523]; plastid [GO:0009536]; plastoglobule [GO:0010287]; protein binding [GO:0005515]; protein-chromophore linkage [GO:0018298]; response to herbicide [GO:0009635]	0.507758	0.887994	1.87146	0.347746	0.495662	0.772029	0.971405	0.151719	NA	7	6	30	2	2	12
ATCG00030												chloroplast [GO:0009507]; translation [GO:0006412]; translational elongation [GO:0006414]; triplet codon-amino acid adaptor activity [GO:0030533]	13.6444	27.785	73.2735	0	0	38.6324	1.11929	0.426172	NA	1	1	6	0	0	3
ATCG00040	MATURASE K (MATK)	MATURASE K (MATK)	Encodes a maturase located in the trnK intron in the chloroplast genome.	526 aa	526	TM(1x)			Intron_maturas2 [PF01348.20]; MatK_N [PF01824.17]	Domain X [IPR024937]; Maturase MatK [IPR002866]; Maturase MatK, N-terminal domain [IPR024942]		RNA binding [GO:0003723]; RNA splicing [GO:0008380]; RNA-directed DNA polymerase activity [GO:0003964]; chloroplast [GO:0009507]; mRNA processing [GO:0006397]; tRNA processing [GO:0008033]	0.491199	0	2.63785	0.738889	0	1.68595	0.059906	0.946502	NA	3	0	18	2	0	13
ATCG00050	RIBOSOMAL PROTEIN S16 (RPS16)	RIBOSOMAL PROTEIN S16 (RPS16)	Homologous to the bacterial ribosomal protein S16	79 aa	79				Ribosomal_S16 [PF00886.18]	Ribosomal protein S16 [IPR000307]; Ribosomal protein S16 domain [IPR023803]; Ribosomal protein S16, conserved site [IPR020592]		chloroplast [GO:0009507]; plastid small ribosomal subunit [GO:0000312]; ribosome [GO:0005840]; structural constituent of ribosome [GO:0003735]; translation [GO:0006412]	2.40784	0	2.1551	0	0	4.54499	-0.205382	0.934431	NA	1	0	1	0	0	2
ATCG00060												chloroplast [GO:0009507]; translation [GO:0006412]; translational elongation [GO:0006414]; triplet codon-amino acid adaptor activity [GO:0030533]	13.6444	0	12.2123	0	44.9103	12.8775	-0.773451	0.754258	NA	1	0	1	0	1	1
ATCG00065	RIBOSOMAL PROTEIN S12A (RPS12A)	RIBOSOMAL PROTEIN S12A (RPS12A); RIBOSOMAL PROTEIN S12 (RPS12)	chloroplast gene encoding ribosomal protein s12. The gene is located in three distinct loci on the chloroplast genome and is transpliced to make one transcript.	123 aa	123				Ribosom_S12_S23 [PF00164.24]	Nucleic acid-binding, OB-fold [IPR012340]; Ribosomal protein S12, bacteria [IPR005679]; Ribosomal protein S12/S23 [IPR006032]		plastid [GO:0009536]; plastid small ribosomal subunit [GO:0000312]; structural constituent of ribosome [GO:0003735]; translation [GO:0006412]	0	20.8387	36.6368	23.0903	33.6827	96.581	-1.65148	0.193751	NA	0	1	4	1	1	10
ATCG00070	PHOTOSYSTEM II REACTION CENTER PROTEIN K PRECURSOR (PSBK)	PHOTOSYSTEM II REACTION CENTER PROTEIN K PRECURSOR (PSBK)	PSII K protein	61 aa	61	TM(2x)		SEG: 0.20 (12/61)	PsbK [PF02533.14]	Photosystem II PsbK [IPR003687]		chloroplast photosystem II [GO:0030095]; chloroplast thylakoid membrane [GO:0009535]; integral component of membrane [GO:0016021]; molecular_function [GO:0003674]; photosystem II reaction center [GO:0009539]	30.6999	72.9355	100.751	34.6354	33.6827	135.213	-0.0508518	0.935827	NA	6	7	22	3	2	28
ATCG00080	PHOTOSYSTEM II REACTION CENTER PROTEIN I (PSBI)	PHOTOSYSTEM II REACTION CENTER PROTEIN I (PSBI)	PSII I protein	36 aa	36	TM(1x)			PsbI [PF02532.13]	Photosystem II PsbI [IPR003686]		chlorophyll binding [GO:0016168]; chloroplast thylakoid membrane [GO:0009535]; integral component of membrane [GO:0016021]; photosynthesis, light harvesting in photosystem II [GO:0009769]; photosystem II reaction center [GO:0009539]; quinone binding [GO:0048038]	92.0998	20.8387	128.229	46.1806	0	251.111	0.0149402	0.986262	NA	9	1	14	2	0	26
ATCG00090												chloroplast [GO:0009507]; translation [GO:0006412]; translational elongation [GO:0006414]; triplet codon-amino acid adaptor activity [GO:0030533]	71.6332	62.5162	219.821	23.0903	168.414	251.111	-0.33979	0.642138	0.936624	7	3	24	1	5	26
ATCG00100												chloroplast [GO:0009507]; translation [GO:0006412]; translational elongation [GO:0006414]; triplet codon-amino acid adaptor activity [GO:0030533]	0	0	12.2123	0	0	0	0.215901	0.960895	NA	0	0	1	0	0	0
ATCG00110												chloroplast [GO:0009507]; translation [GO:0006412]; translational elongation [GO:0006414]; triplet codon-amino acid adaptor activity [GO:0030533]	0	0	0	0	0	0	NA	NA	NA	0	0	0	0	0	0
ATCG00120	ATP SYNTHASE SUBUNIT ALPHA (ATPA)	ATP SYNTHASE SUBUNIT ALPHA (ATPA)	Encodes the ATPase alpha subunit, which is a subunit of ATP synthase and part of the CF1 portion which catalyzes the conversion of ADP to ATP using the proton motive force. This complex is located in the thylakoid membrane of the chloroplast.	507 aa	507				ATP-synt_ab [PF00006.24]; ATP-synt_ab_C [PF00306.26]; ATP-synt_ab_N [PF02874.22]	ATP synthase subunit alpha-like domain [IPR023366]; ATPase, F1 complex alpha/beta subunit, N-terminal domain [IPR004100]; ATPase, F1 complex, alpha subunit [IPR005294]; ATPase, F1/V1/A1 complex, alpha/beta subunit, C-terminal [IPR000793]; ATPase, F1/V1/A1 complex, alpha/beta subunit, nucleotide-binding domain [IPR000194]; ATPase, alpha/beta subunit, nucleotide-binding domain, active site [IPR020003]; P-loop containing nucleoside triphosphate hydrolase [IPR027417]		chloroplast ATP synthase complex [GO:0009544]; chloroplast thylakoid membrane [GO:0009535]; cytosol [GO:0005829]; dATP biosynthetic process from ADP [GO:0006176]; mitochondrion [GO:0005739]; plastid [GO:0009536]; plastoglobule [GO:0010287]; proton-transporting ATP synthase complex, catalytic core F(1) [GO:0045261]; proton-transporting ATPase activity, rotational mechanism [GO:0046961]; response to cold [GO:0009409]; stromule [GO:0010319]; zinc ion binding [GO:0008270]	0.377303	0.38552	0.756441	0.437079	0.256148	0.50161	0.27744	0.637198	0.934399	10	5	23	5	2	15
ATCG00130	(ATPF)	(ATPF)	ATPase F subunit.	184 aa	184	TM(1x)	NCoils: 0.19 (35/184)		ATP-synt_B [PF00430.17]	ATPase, F0 complex, subunit B/B', bacterial/chloroplast [IPR002146]		ATP binding [GO:0005524]; cellular respiration [GO:0045333]; chloroplast [GO:0009507]; chloroplast thylakoid membrane [GO:0009535]; integral component of membrane [GO:0016021]; mitochondrial ATP synthesis coupled proton transport [GO:0042776]; plastid [GO:0009536]; proton-transporting ATP synthase activity, rotational mechanism [GO:0046933]; proton-transporting ATP synthase complex [GO:0045259]; proton-transporting ATP synthase complex, coupling factor F(o) [GO:0045263]	0.491199	0.666839	2.34475	0.369445	0	1.39077	0.951756	0.390759	NA	3	2	16	1	0	9
ATCG00140	(ATPH)	(ATPH)	ATPase III subunit	81 aa	81	SigP+TM(1x)		SEG: 0.20 (16/81)	ATP-synt_C [PF00137.20]	ATPase, F0 complex, subunit C [IPR000454]; ATPase, F0 complex, subunit C, DCCD-binding site [IPR020537]; ATPase, F0 complex, subunit C, bacterial/chloroplast [IPR005953]; V-ATPase proteolipid subunit C-like domain [IPR002379]		chloroplast thylakoid membrane [GO:0009535]; integral component of membrane [GO:0016021]; lipid binding [GO:0008289]	45.242	39.4839	38.565	43.75	42.5466	48.7988	-0.20517	0.674526	0.945421	21	9	20	9	6	24
ATCG00150	(ATPI)	(ATPI)	Encodes a subunit of ATPase complex CF0, which is a proton channel that supplies the proton motive force to drive ATP synthesis by CF1 portion of the complex.	249 aa	249	TM(5x)		SEG: 0.07 (18/249)	ATP-synt_A [PF00119.19]	ATPase, F0 complex, subunit A [IPR000568]; ATPase, F0 complex, subunit A, active site [IPR023011]		chloroplast ATP synthase complex [GO:0009544]; chloroplast thylakoid membrane [GO:0009535]; dATP biosynthetic process from ADP [GO:0006176]; integral component of membrane [GO:0016021]; plastid [GO:0009536]; proton channel activity [GO:0015252]	4.91199	4.33446	5.49986	7.01945	3.77246	7.19041	-0.440464	0.215626	0.730835	30	13	39	19	7	54
ATCG00160	RIBOSOMAL PROTEIN S2 (RPS2)	RIBOSOMAL PROTEIN S2 (RPS2)	Chloroplast ribosomal protein S2	236 aa	236				Ribosomal_S2 [PF00318.19]	Ribosomal protein S2 [IPR001865]; Ribosomal protein S2, bacteria/mitochondria/plastid [IPR005706]; Ribosomal protein S2, conserved site [IPR018130]; Ribosomal protein S2, flavodoxin-like domain [IPR023591]		chloroplast [GO:0009507]; plastid [GO:0009536]; plastid small ribosomal subunit [GO:0000312]; translation [GO:0006412]	0.797144	1.03247	2.03291	0.236689	0.702758	1.28536	0.749476	0.223131	0.738192	8	5	24	1	2	15
ATCG00170	(RPOC2)	(RPOC2)	RNA polymerase beta' subunit-2	1376 aa	1376			SEG: 0.02 (32/1376)	RNA_pol_Rpb1_3 [PF04983.17]; RNA_pol_Rpb1_4 [PF05000.16]; RNA_pol_Rpb1_5 [PF04998.16]	DNA-directed RNA polymerase, subunit beta'' [IPR012756]; RNA polymerase Rpb1, domain 3 [IPR007066]; RNA polymerase Rpb1, domain 4 [IPR007083]; RNA polymerase Rpb1, domain 5 [IPR007081]		DNA-directed 5'-3' RNA polymerase activity [GO:0003899]; DNA-templated transcription, elongation [GO:0006354]; chloroplast [GO:0009507]	0.264306	0.274203	0.521336	0.271046	0.200425	0.656014	-0.206489	0.663828	0.941844	14	7	32	6	3	43
ATCG00180	(RPOC1)	(RPOC1)	RNA polymerase beta' subunit-1	680 aa	680			SEG: 0.04 (28/680)	RNA_pol_Rpb1_1 [PF04997.11]; RNA_pol_Rpb1_2 [PF00623.19]; RNA_pol_Rpb1_3 [PF04983.17]	RNA polymerase Rpb1, domain 1 [IPR007080]; RNA polymerase Rpb1, domain 3 [IPR007066]; RNA polymerase, N-terminal [IPR006592]; RNA polymerase, alpha subunit [IPR000722]		DNA-directed 5'-3' RNA polymerase activity [GO:0003899]; DNA-templated transcription, elongation [GO:0006354]; chloroplast [GO:0009507]	0.163214	0.253086	1.4308	0.484937	0.571836	1.81472	-0.886401	0.116142	0.600902	4	3	41	5	4	54
ATCG00190	RNA POLYMERASE SUBUNIT BETA (RPOB)	RNA POLYMERASE SUBUNIT BETA (RPOB)	Chloroplast DNA-dependent RNA polymerase B subunit. The transcription of this gene is regulated by a nuclear encoded RNA polymerase. This gene has been transferred to mitochondrial genome during crucifer evolution.	1072 aa	1072			SEG: 0.03 (32/1072)	RNA_pol_Rpb2_1 [PF04563.14]; RNA_pol_Rpb2_2 [PF04561.13]; RNA_pol_Rpb2_3 [PF04565.15]; RNA_pol_Rpb2_6 [PF00562.27]; RNA_pol_Rpb2_7 [PF04560.19]	DNA-directed RNA polymerase, beta subunit [IPR010243]; DNA-directed RNA polymerase, subunit 2 [IPR015712]; DNA-directed RNA polymerase, subunit 2, domain 6 [IPR007120]; RNA polymerase Rpb2, OB-fold [IPR014724]; RNA polymerase Rpb2, domain 2 [IPR007642]; RNA polymerase Rpb2, domain 3 [IPR007645]; RNA polymerase Rpb2, domain 7 [IPR007641]; RNA polymerase, beta subunit, conserved site [IPR007121]; RNA polymerase, beta subunit, protrusion [IPR007644]		DNA-directed 5'-3' RNA polymerase activity [GO:0003899]; DNA-templated transcription, elongation [GO:0006354]; chloroplast [GO:0009507]; protein binding [GO:0005515]; ribonucleoside binding [GO:0032549]	0.979925	1.37083	3.55849	1.03514	1.16051	4.37418	-0.185517	0.509272	0.900813	47	32	198	21	16	249
ATCG00200												chloroplast [GO:0009507]; translation [GO:0006412]; translational elongation [GO:0006414]; triplet codon-amino acid adaptor activity [GO:0030533]	13.6444	0	0	0	0	0	0.186517	0.948747	NA	1	0	0	0	0	0
ATCG00210	(YCF6)	(YCF6)	electron transporter, transferring electrons within cytochrome b6/f complex of photosystem II;(source:Araport11)	29 aa	29	TM(1x)			PetN [PF03742.13]	Cytochrome b6-f complex, subunit 8 [IPR005497]		chloroplast thylakoid membrane [GO:0009535]; cytochrome b6f complex [GO:0009512]; electron transporter, transferring electrons within cytochrome b6/f complex of photosystem II activity [GO:0045158]; integral component of membrane [GO:0016021]; photosynthesis [GO:0015979]	61.3999	41.6775	100.751	69.2709	67.3655	77.2648	-0.0690384	0.930956	NA	6	2	11	3	2	8
ATCG00220	PHOTOSYSTEM II REACTION CENTER PROTEIN M (PSBM)	PHOTOSYSTEM II REACTION CENTER PROTEIN M (PSBM)	PSII low MW protein	34 aa	34	TM(1x)			PsbM [PF05151.11]	Photosystem II PsbM [IPR007826]		chloroplast thylakoid membrane [GO:0009535]; integral component of membrane [GO:0016021]; photosynthesis, light reaction [GO:0019684]; photosystem II [GO:0009523]	225.133	208.387	192.343	23.0903	67.3655	627.777	0.462347	0.52442	0.90388	22	10	21	1	2	65
ATCG00230												chloroplast [GO:0009507]; translation [GO:0006412]; translational elongation [GO:0006414]; triplet codon-amino acid adaptor activity [GO:0030533]	8.98248	0	0	0	0	0	0.180523	0.960582	NA	1	0	0	0	0	0
ATCG00240												chloroplast [GO:0009507]; translation [GO:0006412]; translational elongation [GO:0006414]; triplet codon-amino acid adaptor activity [GO:0030533]	71.6332	83.3549	18.3184	34.6354	67.3655	4.82905	0.510973	0.633658	NA	7	4	2	2	2	1
ATCG00250												alanine biosynthetic process [GO:0006523]; chloroplast [GO:0009507]; chloroplast organization [GO:0009658]; translation [GO:0006412]; translational elongation [GO:0006414]; triplet codon-amino acid adaptor activity [GO:0030533]	54.5125	27.785	24.4245	30.7871	44.9103	38.6324	-0.17761	0.892451	NA	4	1	2	1	1	3
ATCG00260												chloroplast [GO:0009507]; translation [GO:0006412]; translational elongation [GO:0006414]; triplet codon-amino acid adaptor activity [GO:0030533]	0	0	0	0	0	0	-0.714628	0.871195	NA	0	0	0	0	0	0
ATCG00270	PHOTOSYSTEM II REACTION CENTER PROTEIN D (PSBD)	PHOTOSYSTEM II REACTION CENTER PROTEIN D (PSBD)	PSII D2 protein	353 aa	353	TM(6x)		SEG: 0.03 (11/353)	Photo_RC [PF00124.18]	Photosynthetic reaction centre, L/M [IPR000484]; Photosystem II D2 protein [IPR005868]		chloroplast thylakoid membrane [GO:0009535]; electron transporter, transferring electrons within the cyclic electron transport pathway of photosynthesis activity [GO:0045156]; electron transporter, transferring electrons within the noncyclic electron transport pathway of photosynthesis activity [GO:0045157]; integral component of membrane [GO:0016021]; photosynthesis, light harvesting in photosystem II [GO:0009769]; photosynthetic electron transport in photosystem II [GO:0009772]; photosystem II [GO:0009523]; plasma membrane-derived thylakoid photosystem II [GO:0030096]; plastid [GO:0009536]; plastoglobule [GO:0010287]; protein binding [GO:0005515]; protein-chromophore linkage [GO:0018298]	5.54447	4.04076	27.5134	8.00159	4.94184	12.6613	0.110208	0.750082	0.959006	92	33	532	57	24	240
ATCG00280	PHOTOSYSTEM II REACTION CENTER PROTEIN C (PSBC)	PHOTOSYSTEM II REACTION CENTER PROTEIN C (PSBC)	chloroplast gene encoding a CP43 subunit of the photosystem II reaction center. promoter contains a blue-light responsive element.	473 aa	473	TM(6x)		SEG: 0.07 (35/473)	PSII [PF00421.18]	Photosystem II CP43 reaction centre protein [IPR005869]; Photosystem antenna protein-like [IPR000932]		chlorophyll binding [GO:0016168]; chloroplast stromal thylakoid [GO:0009533]; chloroplast thylakoid membrane [GO:0009535]; electron transporter, transferring electrons within the cyclic electron transport pathway of photosynthesis activity [GO:0045156]; integral component of membrane [GO:0016021]; metal ion binding [GO:0046872]; photosynthesis, light reaction [GO:0019684]; photosynthetic electron transport in photosystem II [GO:0009772]; photosystem II reaction center [GO:0009539]; plastid [GO:0009536]; plastoglobule [GO:0010287]; protein binding [GO:0005515]; protein-chromophore linkage [GO:0018298]	1.08388	1.49703	5.89045	1.34092	1.30046	2.39057	0.51888	0.20078	0.716508	28	19	176	15	10	66
ATCG00290												chloroplast [GO:0009507]; translation [GO:0006412]; translational elongation [GO:0006414]; triplet codon-amino acid adaptor activity [GO:0030533]	0	0	27.4776	0	0	9.6581	-0.114255	0.970673	NA	0	0	3	0	0	1
ATCG00300	(YCF9)	(YCF9)	encodes PsbZ, which is a subunit of photosystem II. In Chlamydomonas, this protein has been shown to be essential in the interaction between PS II and the light harvesting complex II.	62 aa	62	SigP+TM(1x)		SEG: 0.18 (11/62)	Ycf9 [PF01737.16]	Photosystem II PsbZ, reaction centre [IPR002644]		chloroplast photosystem II [GO:0030095]; integral component of membrane [GO:0016021]; molecular_function [GO:0003674]; photosynthesis [GO:0015979]; photosystem II reaction center [GO:0009539]; photosystem II stabilization [GO:0042549]	35.8166	10.4194	36.6368	23.0903	16.8414	38.6324	0.0801274	0.92999	NA	7	1	8	2	1	8
ATCG00310												chloroplast [GO:0009507]; translation [GO:0006412]; translational elongation [GO:0006414]; triplet codon-amino acid adaptor activity [GO:0030533]	0	0	12.2123	0	0	12.8775	-0.701776	0.8719	NA	0	0	1	0	0	1
ATCG00320												chloroplast [GO:0009507]; translation [GO:0006412]; translational elongation [GO:0006414]; triplet codon-amino acid adaptor activity [GO:0030533]	81.8665	83.3549	134.335	215.509	89.8206	193.162	-0.816031	0.227077	NA	6	3	11	7	2	15
ATCG00330	CHLOROPLAST RIBOSOMAL PROTEIN S14 (RPS14)	CHLOROPLAST RIBOSOMAL PROTEIN S14 (RPS14)	30S chloroplast ribosomal protein S14	100 aa	100				Ribosomal_S14 [PF00253.20]	Ribosomal protein S14 [IPR001209]; Ribosomal protein S14, bacterial/plastid [IPR023036]; Ribosomal protein S14, conserved site [IPR018271]		chloroplast [GO:0009507]; plastid [GO:0009536]; plastid small ribosomal subunit [GO:0000312]; ribosome [GO:0005840]; structural constituent of ribosome [GO:0003735]; translation [GO:0006412]	51.7778	33.7481	105.327	53.0946	32.3887	85.2941	0.0894366	0.765488	0.962923	96	31	224	41	17	184
ATCG00340	(PSAB)	(PSAB)	Encodes the D1 subunit of photosystem I reaction center.	734 aa	734	TM(11x)		SEG: 0.02 (12/734)	PsaA_PsaB [PF00223.18]	Photosystem I PsaA/PsaB [IPR001280]; Photosystem I PsaA/PsaB, conserved site [IPR020586]; Photosystem I PsaB [IPR006244]		4 iron, 4 sulfur cluster binding [GO:0051539]; chlorophyll binding [GO:0016168]; chloroplast thylakoid membrane [GO:0009535]; integral component of membrane [GO:0016021]; photosynthesis, light harvesting in photosystem I [GO:0009768]; photosystem I [GO:0009522]; photosystem I reaction center [GO:0009538]; plastid [GO:0009536]; plastoglobule [GO:0010287]; protein-chromophore linkage [GO:0018298]	0.772494	0.785496	1.29791	0.452036	0.110235	0.990363	0.793108	0.121549	0.609105	24	12	47	6	1	36
ATCG00350	(PSAA)	(PSAA)	Encodes psaA protein comprising the reaction center for photosystem I along with psaB protein; hydrophobic protein encoded by the chloroplast genome.	750 aa	750	TM(9x)		SEG: 0.02 (14/750)	PsaA_PsaB [PF00223.18]	Photosystem I PsaA [IPR006243]; Photosystem I PsaA/PsaB [IPR001280]; Photosystem I PsaA/PsaB, conserved site [IPR020586]		4 iron, 4 sulfur cluster binding [GO:0051539]; chlorophyll binding [GO:0016168]; chloroplast [GO:0009507]; chloroplast thylakoid membrane [GO:0009535]; integral component of membrane [GO:0016021]; photosynthesis [GO:0015979]; photosystem I [GO:0009522]; photosystem I reaction center [GO:0009538]; plastid [GO:0009536]; plastoglobule [GO:0010287]; protein-chromophore linkage [GO:0018298]	0.441759	0.476584	0.782969	0.410036	0.199735	0.766442	0.190556	0.689513	0.948607	15	8	31	6	2	30
ATCG00360	(YCF3)	(YCF3)	Encodes a protein required for photosystem I assembly and stability. In Chlamydomonas reinhardtii, this protein seems to act as a PSI specific chaperone facilitating the assembly of the complex by interacting with PsaA and PsaD. A loss of function mutation in tobacco leads to a loss of photosystem I.	126 aa	126				TPR_1 [PF00515.27]; TPR_11 [PF13414.5]; TPR_12 [PF13424.5]; TPR_14 [PF13428.5]; TPR_17 [PF13431.5]; TPR_2 [PF07719.16]; TPR_7 [PF13176.5]; TPR_8 [PF13181.5]	Tetratricopeptide repeat 1 [IPR001440]; Tetratricopeptide repeat [IPR019734]; Tetratricopeptide repeat-containing domain [IPR013026]; Tetratricopeptide-like helical domain [IPR011990]		chloroplast [GO:0009507]; chloroplast thylakoid membrane [GO:0009535]; photosystem I assembly [GO:0048564]; protein binding [GO:0005515]; unfolded protein binding [GO:0051082]	5.27171	2.52591	4.99592	2.79882	7.14482	7.31674	-0.417396	0.526014	0.90388	17	4	18	4	7	25
ATCG00370												chloroplast [GO:0009507]; translation [GO:0006412]; translational elongation [GO:0006414]; triplet codon-amino acid adaptor activity [GO:0030533]	0	0	0	0	0	0	-0.714633	0.714846	NA	0	0	0	0	0	0
ATCG00380	CHLOROPLAST RIBOSOMAL PROTEIN S4 (RPS4)	CHLOROPLAST RIBOSOMAL PROTEIN S4 (RPS4)	Chloroplast encoded ribosomal protein S4	201 aa	201				Ribosomal_S4 [PF00163.18]; S4 [PF01479.24]	RNA-binding S4 domain [IPR002942]; Ribosomal protein S4, bacterial-type [IPR005709]; Ribosomal protein S4, conserved site [IPR018079]; Ribosomal protein S4/S9 [IPR022801]; Ribosomal protein S4/S9, N-terminal [IPR001912]		plastid [GO:0009536]; plastid small ribosomal subunit [GO:0000312]; small ribosomal subunit [GO:0015935]; structural constituent of ribosome [GO:0003735]; translation [GO:0006412]	1.4736	1.00026	4.9826	0.369445	1.07785	4.32683	0.41587	0.474911	0.887231	9	3	34	1	2	28
ATCG00390												chloroplast [GO:0009507]; translation [GO:0006412]; translational elongation [GO:0006414]; triplet codon-amino acid adaptor activity [GO:0030533]	2264.97	1917.16	2979.79	2339.82	2829.35	2189.17	-0.0977106	0.771075	0.963618	166	69	244	76	63	170
ATCG00400												chloroplast [GO:0009507]; translation [GO:0006412]; translational elongation [GO:0006414]; triplet codon-amino acid adaptor activity [GO:0030533]	30.6999	104.194	137.388	92.3612	0	202.82	-0.182032	0.838512	NA	3	5	15	4	0	21
ATCG00410												cellular_component [GO:0005575]; translation [GO:0006412]; translational elongation [GO:0006414]; triplet codon-amino acid adaptor activity [GO:0030533]	0	0	0	0	0	0	-0.714628	0.871195	NA	0	0	0	0	0	0
ATCG00420	NADH DEHYDROGENASE SUBUNIT J (NDHJ)	NADH DEHYDROGENASE SUBUNIT J (NDHJ)	Encodes NADH dehydrogenase subunit J. Its transcription is increased upon sulfur depletion.	158 aa	158				Complex1_30kDa [PF00329.18]	NADH dehydrogenase, subunit C [IPR010218]; NADH:ubiquinone oxidoreductase, 30kDa subunit [IPR001268]; NADH:ubiquinone oxidoreductase, 30kDa subunit, conserved site [IPR020396]		NADH dehydrogenase (ubiquinone) activity [GO:0008137]; cellular response to sulfate starvation [GO:0009970]; chloroplast [GO:0009507]; chloroplast thylakoid membrane [GO:0009535]; oxidation-reduction process [GO:0055114]; quinone binding [GO:0048038]	18.0323	17.2585	18.8833	16.682	14.8382	13.2746	0.241623	0.314272	0.805366	100	47	117	41	25	78
ATCG00430	PHOTOSYSTEM II REACTION CENTER PROTEIN G (PSBG)	(NDHK); PHOTOSYSTEM II REACTION CENTER PROTEIN G (PSBG)	Encodes a protein which was originally thought to be part of photosystem II but its wheat homolog was later shown to encode for subunit K of NADH dehydrogenase.	225 aa	225			SEG: 0.04 (10/225)	Oxidored_q6 [PF01058.21]	NADH-ubiquinone oxidoreductase, 20 Kd subunit [IPR006138]; NADH:ubiquinone oxidoreductase-like, 20kDa subunit [IPR006137]		4 iron, 4 sulfur cluster binding [GO:0051539]; NADH dehydrogenase (ubiquinone) activity [GO:0008137]; NADH dehydrogenase activity [GO:0003954]; aerobic respiration [GO:0009060]; chloroplast photosystem II [GO:0030095]; chloroplast thylakoid membrane [GO:0009535]; electron transport coupled proton transport [GO:0015990]; plasma membrane respiratory chain complex I [GO:0045272]; plastid [GO:0009536]; quinone binding [GO:0048038]; respiratory chain complex I [GO:0045271]	25.9551	23.1169	29.6059	24.6624	15.2181	16.716	0.429483	0.0935516	0.553517	171	75	233	69	29	134
ATCG00440	(NDHC)	(NDHC)	Encodes NADH dehydrogenase D3 subunit of the chloroplast NAD(P)H dehydrogenase complex	120 aa	120	TM(3x)		SEG: 0.10 (12/120)	Oxidored_q4 [PF00507.18]	NAD(P)H-quinone oxidoreductase subunit 3, bacterial/plastid [IPR023043]; NADH:ubiquinone/plastoquinone oxidoreductase, chain 3 [IPR000440]		NADH dehydrogenase (ubiquinone) activity [GO:0008137]; NADH dehydrogenase activity [GO:0003954]; NADH dehydrogenase complex [GO:0030964]; chloroplast [GO:0009507]; chloroplast thylakoid membrane [GO:0009535]; integral component of membrane [GO:0016021]; photosynthesis [GO:0015979]; quinone binding [GO:0048038]	8.97659	8.7742	28.9238	6.48149	3.54555	18.6384	0.637798	0.0852318	0.535424	25	12	90	8	3	55
ATCG00450												chloroplast [GO:0009507]; translation [GO:0006412]; translational elongation [GO:0006414]; triplet codon-amino acid adaptor activity [GO:0030533]	0	27.785	0	0	44.9103	12.8775	-1.63395	0.553187	NA	0	1	0	0	1	1
ATCG00460												chloroplast [GO:0009507]; translational elongation [GO:0006414]	13.6444	0	0	0	0	12.8775	-0.673703	0.792373	NA	1	0	0	0	0	1
ATCG00470	ATP SYNTHASE EPSILON CHAIN (ATPE)	ATP SYNTHASE EPSILON CHAIN (ATPE)	ATPase epsilon subunit	132 aa	132		NCoils: 0.16 (21/132)		ATP-synt_DE [PF00401.19]; ATP-synt_DE_N [PF02823.15]	ATP synthase delta/epsilon subunit, C-terminal domain [IPR020547]; ATPase, F1 complex, delta/epsilon subunit [IPR001469]; ATPase, F1 complex, delta/epsilon subunit, N-terminal [IPR020546]		ATP synthesis coupled proton transport [GO:0015986]; cellular respiration [GO:0045333]; chloroplast thylakoid membrane [GO:0009535]; mitochondrial ATP synthesis coupled proton transport [GO:0042776]; plastid [GO:0009536]; proton-transporting ATP synthase activity, rotational mechanism [GO:0046933]; proton-transporting ATP synthase complex [GO:0045259]; proton-transporting ATP synthase complex, catalytic core F(1) [GO:0045261]	285.987	213.389	419.125	240.139	187.725	470.543	0.0290211	0.905607	0.986778	1048	384	1716	390	209	1827
ATCG00480	ATP SYNTHASE SUBUNIT BETA (PB)	(ATHCF1BETA); (CF1BETA); ATP SYNTHASE SUBUNIT BETA (PB); ATP SYNTHASE SUBUNIT BETA (ATPB)	chloroplast-encoded gene for beta subunit of ATP synthase	498 aa	498				AAA [PF00004.28]; ATP-synt_ab [PF00006.24]; ATP-synt_ab_N [PF02874.22]	AAA+ ATPase domain [IPR003593]; ATPase, F1 complex alpha/beta subunit, N-terminal domain [IPR004100]; ATPase, F1 complex beta subunit/V1 complex, C-terminal [IPR024034]; ATPase, F1 complex, beta subunit [IPR005722]; ATPase, F1/V1/A1 complex, alpha/beta subunit, C-terminal [IPR000793]; ATPase, F1/V1/A1 complex, alpha/beta subunit, nucleotide-binding domain [IPR000194]; ATPase, alpha/beta subunit, nucleotide-binding domain, active site [IPR020003]; P-loop containing nucleoside triphosphate hydrolase [IPR027417]		ATP synthesis coupled proton transport [GO:0015986]; chloroplast ATP synthase complex [GO:0009544]; chloroplast [GO:0009507]; chloroplast thylakoid membrane [GO:0009535]; defense response to fungus, incompatible interaction [GO:0009817]; mitochondrial proton-transporting ATP synthase, catalytic core [GO:0005754]; plastid [GO:0009536]; plastoglobule [GO:0010287]; proton transmembrane transporter activity [GO:0015078]; response to cold [GO:0009409]; stromule [GO:0010319]; zinc ion binding [GO:0008270]	29.65	30.2604	130.047	35.2292	26.5881	63.2177	0.264829	0.297023	0.797421	907	455	4580	469	243	2149
ATCG00490	(RBCL)	(RBCL)	large subunit of RUBISCO. Protein is tyrosine-phosphorylated and its phosphorylation state is modulated in response to ABA in Arabidopsis thaliana seeds.	479 aa	479			SEG: 0.03 (15/479)	RuBisCO_large [PF00016.19]; RuBisCO_large_N [PF02788.15]	Ribulose bisphosphate carboxylase, large chain, active site [IPR020878]; Ribulose bisphosphate carboxylase, large subunit [IPR020888]; Ribulose bisphosphate carboxylase, large subunit, C-terminal [IPR000685]; Ribulose bisphosphate carboxylase, large subunit, ferrodoxin-like N-terminal [IPR017443]		carbon fixation [GO:0015977]; chloroplast [GO:0009507]; chloroplast thylakoid membrane [GO:0009535]; monooxygenase activity [GO:0004497]; oxidation-reduction process [GO:0055114]; photorespiration [GO:0009853]; plastid [GO:0009536]; plastoglobule [GO:0010287]; protein binding [GO:0005515]; reductive pentose-phosphate cycle [GO:0019253]; response to abscisic acid [GO:0009737]; response to cadmium ion [GO:0046686]; ribulose-bisphosphate carboxylase activity [GO:0016984]	1.94744	1.87669	2.69617	2.35195	1.41729	1.698	0.211447	0.538317	0.908574	55	26	85	29	12	51
ATCG00500	ACETYL-COA CARBOXYLASE CARBOXYL TRANSFERASE SUBUNIT BETA (ACCD)	ACETYL-COA CARBOXYLASE CARBOXYL TRANSFERASE SUBUNIT BETA (ACCD)	Encodes the carboxytransferase beta subunit of the Acetyl-CoA carboxylase (ACCase) complex in plastids. This complex catalyzes the carboxylation of acetyl-CoA to produce malonyl-CoA, the first committed step in fatty acid synthesis.	488 aa	488			SEG: 0.07 (33/488)	Carboxyl_trans [PF01039.21]	Acetyl-CoA carboxylase carboxyl transferase, beta subunit [IPR000438]; Acetyl-coenzyme A carboxyltransferase, N-terminal [IPR011762]; Carboxyl transferase [IPR000022]; ClpP/crotonase-like domain [IPR029045]		ATP binding [GO:0005524]; acetate CoA-transferase complex [GO:0009329]; acetyl-CoA carboxylase activity [GO:0003989]; acetyl-CoA carboxylase complex [GO:0009317]; chloroplast membrane [GO:0031969]; chloroplast stroma [GO:0009570]; fatty acid biosynthetic process [GO:0006633]; malonyl-CoA biosynthetic process [GO:2001295]; plastid [GO:0009536]; protein binding [GO:0005515]	0.293537	0.20233	0.415463	0	0	0.228097	1.4915	0.326156	NA	3	1	5	0	0	3
ATCG00510	PHOTSYSTEM I SUBUNIT I (PSAI)	PHOTSYSTEM I SUBUNIT I (PSAI)	Encodes subunit I of photosystem I.	37 aa	37	TM(1x)			PSI_8 [PF00796.17]	Photosystem I PsaI, reaction centre subunit VIII [IPR001302]		chloroplast thylakoid membrane [GO:0009535]; integral component of membrane [GO:0016021]; photosystem I [GO:0009522]	0	0	9.15919	0	0	0	0.217689	0.95062	NA	0	0	1	0	0	0
ATCG00520	(YCF4)	(YCF4)	Encodes a protein required for photosystem I assembly and stability. In cyanobacteria, loss of function mutation in this gene increases PSII/PSI ratio without any influence on photoautotrophic growth.	184 aa	184	TM(2x)		SEG: 0.09 (17/184)	Ycf4 [PF02392.15]	Photosystem I Ycf4, assembly [IPR003359]		chloroplast [GO:0009507]; chloroplast thylakoid membrane [GO:0009535]; integral component of membrane [GO:0016021]; photosystem I [GO:0009522]; photosystem I assembly [GO:0048564]; unfolded protein binding [GO:0051082]	0	0	1.31892	0	0	0.15453	0.83289	0.656798	NA	0	0	9	0	0	1
ATCG00530	(YCF10)	(YCF10)	CemA-like proton extrusion protein-like protein;(source:Araport11)	229 aa	229	TM(3x)			CemA [PF03040.13]	Chloroplast envelope membrane protein, CemA [IPR004282]		chloroplast inner membrane [GO:0009706]; integral component of membrane [GO:0016021]	0.327466	0.666839	0.732735	0.738889	0	0.309059	0.579174	0.624731	NA	2	2	5	2	0	2
ATCG00540	PHOTOSYNTHETIC ELECTRON TRANSFER A (PETA)	PHOTOSYNTHETIC ELECTRON TRANSFER A (PETA)	Encodes cytochrome f apoprotein; involved in photosynthetic electron transport chain; encoded by the chloroplast genome and is transcriptionally repressed by a nuclear gene HCF2.	320 aa	320	TM(2x)			Apocytochr_F_C [PF01333.18]; Apocytochr_F_N [PF16639.4]	Cytochrome f transmembrane anchor [IPR024058]; Cytochrome f [IPR002325]; Cytochrome f large domain [IPR024094]; Rudiment single hybrid motif [IPR011054]		chloroplast thylakoid membrane [GO:0009535]; cytochrome b6f complex [GO:0009512]; electron transporter, transferring electrons within cytochrome b6/f complex of photosystem II activity [GO:0045158]; heme binding [GO:0020037]; integral component of thylakoid membrane [GO:0031361]; iron ion binding [GO:0005506]; photosynthetic electron transport chain [GO:0009767]; plastid [GO:0009536]	0.698672	0.206182	2.68753	0.240631	0	0.488468	2.14503	0.0243076	0.316255	7	1	32	1	0	6
ATCG00550	PHOTOSYSTEM II REACTION CENTER PROTEIN J (PSBJ)	PHOTOSYSTEM II REACTION CENTER PROTEIN J (PSBJ)	PSII component	40 aa	40	TM(1x)		SEG: 0.68 (27/40)	PsbJ [PF01788.16]	Photosystem II PsbJ [IPR002682]		chloroplast thylakoid membrane [GO:0009535]; integral component of membrane [GO:0016021]; photosystem II reaction center [GO:0009539]	40.9333	66.6839	21.9821	18.4722	26.9462	38.6324	0.335275	0.764551	NA	5	4	3	1	1	5
ATCG00560	PHOTOSYSTEM II REACTION CENTER PROTEIN L (PSBL)	PHOTOSYSTEM II REACTION CENTER PROTEIN L (PSBL)	PSII L protein	38 aa	38	TM(1x)			PsbL [PF02419.16]	Photosystem II PsbL [IPR003372]		chloroplast thylakoid membrane [GO:0009535]; integral component of membrane [GO:0016021]; photosystem II reaction center [GO:0009539]	0	20.8387	0	0	0	9.6581	-0.67328	0.795091	NA	0	1	0	0	0	1
ATCG00570	PHOTOSYSTEM II REACTION CENTER PROTEIN F (PSBF)	PHOTOSYSTEM II REACTION CENTER PROTEIN F (PSBF)	PSII cytochrome b559	39 aa	39	TM(1x)			Cytochrom_B559 [PF00283.18]	Photosystem II cytochrome b559, N-terminal [IPR013081]; Photosystem II cytochrome b559, beta subunit [IPR006241]; Photosystem II cytochrome b559, conserved site [IPR006216]		heme binding [GO:0020037]; integral component of membrane [GO:0016021]; photosynthetic electron transport chain [GO:0009767]; photosystem II reaction center [GO:0009539]; plastid [GO:0009536]	16.3733	0	14.6547	18.4722	0	23.1794	-0.424795	0.790171	NA	2	0	2	1	0	3
ATCG00580	PHOTOSYSTEM II REACTION CENTER PROTEIN E (PSBE)	PHOTOSYSTEM II REACTION CENTER PROTEIN E (PSBE)	PSII cytochrome b559. There have been many speculations about the function of Cyt b559, but the most favored at present is that it plays a protective role by acting as an electron acceptor or electron donor under conditions when electron flow through PSII is not optimized.	83 aa	83	TM(1x)			Cytochrom_B559 [PF00283.18]; Cytochrom_B559a [PF00284.19]	Photosystem II cytochrome b559, N-terminal [IPR013081]; Photosystem II cytochrome b559, alpha subunit [IPR006217]; Photosystem II cytochrome b559, alpha subunit, lumenal region [IPR013082]; Photosystem II cytochrome b559, conserved site [IPR006216]		chloroplast thylakoid membrane [GO:0009535]; electron transfer activity [GO:0009055]; heme binding [GO:0020037]; integral component of membrane [GO:0016021]; photosynthesis, light harvesting in photosystem II [GO:0009769]; photosynthetic electron transport chain [GO:0009767]; photosystem II oxygen evolving complex [GO:0009654]; photosystem II reaction center [GO:0009539]; plastid [GO:0009536]	9.74601	7.93856	8.72304	4.39815	12.8315	1.83964	0.772688	0.51625	NA	5	2	5	1	2	1
ATCG00590	(ORF31)	(ORF31)	electron carrier;(source:Araport11)	31 aa	31	TM(1x)			PetL [PF05115.13]	Cytochrome b6-f complex subunit 6 [IPR007802]			10.2333	0	0	0	0	19.3162	-1.03348	0.813262	NA	1	0	0	0	0	2
ATCG00600	(PETG)	(PETG)	Cytochrome b6-f complex, subunit V. Disruption of homologous gene in Chlamydomonas results in disruption of cytochrome b6-f complex.	37 aa	37	TM(1x)			PetG [PF02529.14]	Cytochrome b6/f complex, subunit 5 [IPR003683]		chloroplast thylakoid membrane [GO:0009535]; cytochrome b6f complex [GO:0009512]; integral component of membrane [GO:0016021]; photosynthesis [GO:0015979]; photosynthetic electron transport chain [GO:0009767]	10.2333	0	0	0	0	0	0.177488	0.967808	NA	1	0	0	0	0	0
ATCG00610												chloroplast [GO:0009507]; translation [GO:0006412]; translational elongation [GO:0006414]; triplet codon-amino acid adaptor activity [GO:0030533]	40.9333	0	0	0	44.9103	8.58498	-0.955474	0.797417	NA	3	0	0	0	1	1
ATCG00620												cellular_component [GO:0005575]; translation [GO:0006412]; translational elongation [GO:0006414]; triplet codon-amino acid adaptor activity [GO:0030533]	68.2221	27.785	97.698	61.5741	44.9103	386.324	-1.0241	0.303841	NA	5	1	8	2	1	30
ATCG00630	(PSAJ)	(PSAJ)	Encodes subunit J of photosystem I.	44 aa	44	TM(1x)			PSI_PsaJ [PF01701.17]	Photosystem I PsaJ, reaction centre subunit IX [IPR002615]		chloroplast thylakoid membrane [GO:0009535]; integral component of membrane [GO:0016021]; molecular_function [GO:0003674]; oxidation-reduction process [GO:0055114]; photosystem I [GO:0009522]; photosystem I reaction center [GO:0009538]	376.586	600.155	417.659	369.445	511.977	309.059	0.179074	0.666057	0.943057	46	36	57	20	19	40
ATCG00640	RIBOSOMAL PROTEIN L33 (RPL33)	RIBOSOMAL PROTEIN L33 (RPL33)	encodes a chloroplast ribosomal protein L33, a constituent of the large subunit of the ribosomal complex	66 aa	66				Ribosomal_L33 [PF00471.19]	Ribosomal protein L33 [IPR001705]; Ribosomal protein L33, conserved site [IPR018264]; Zinc-binding ribosomal protein [IPR011332]		plastid [GO:0009536]; plastid large ribosomal subunit [GO:0000311]; ribosome [GO:0005840]; structural constituent of ribosome [GO:0003735]; translation [GO:0006412]	16.3733	0	36.6368	0	13.4731	30.9059	0.41133	0.691392	NA	4	0	10	0	1	8
ATCG00650	RIBOSOMAL PROTEIN S18 (RPS18)	RIBOSOMAL PROTEIN S18 (RPS18)	chloroplast-encoded ribosomal protein S18	101 aa	101				Ribosomal_S18 [PF01084.19]	Ribosomal protein S18 [IPR001648]; Ribosomal protein S18, conserved site [IPR018275]		chloroplast [GO:0009507]; plastid [GO:0009536]; plastid small ribosomal subunit [GO:0000312]; structural constituent of ribosome [GO:0003735]; translation [GO:0006412]	7.8994	2.92473	44.3498	8.10186	4.7274	84.7202	-0.730246	0.0745223	0.513881	11	2	69	5	2	125
ATCG00660	RIBOSOMAL PROTEIN L20 (RPL20)	RIBOSOMAL PROTEIN L20 (RPL20)	encodes a chloroplast ribosomal protein L20, a constituent of the large subunit of the ribosomal complex	117 aa	117	SigP		SEG: 0.23 (27/117)	Ribosomal_L20 [PF00453.17]	Ribosomal protein L20 [IPR005813]		plastid [GO:0009536]; plastid large ribosomal subunit [GO:0000311]; ribosome [GO:0005840]; structural constituent of ribosome [GO:0003735]; translation [GO:0006412]	3.50856	1.58771	7.67628	0.87963	2.5663	6.6227	0.409101	0.57827	NA	9	2	22	1	2	18
ATCG00670	PLASTID-ENCODED CLP P (PCLPP)	PLASTID-ENCODED CLP P (PCLPP); CASEINOLYTIC PROTEASE P 1 (CLPP1)	Encodes the only ClpP (caseinolytic protease) encoded within the plastid genome. Contains a highly conserved catalytic triad of Ser-type proteases (Ser-His-Asp). Part of the 350 kDa chloroplast Clp complex. The name reflects nomenclature described in Adam et. al (2001).	196 aa	196	TM(2x)			CLP_protease [PF00574.22]	ATP-dependent Clp protease proteolytic subunit [IPR001907]; Clp protease proteolytic subunit /Translocation-enhancing protein TepA [IPR023562]; ClpP, histidine active site [IPR033135]; ClpP/crotonase-like domain [IPR029045]		ATP-dependent peptidase activity [GO:0004176]; ATPase binding [GO:0051117]; chloroplast [GO:0009507]; chloroplast stroma [GO:0009570]; chloroplast thylakoid membrane [GO:0009535]; chloroplastic endopeptidase Clp complex [GO:0009840]; endopeptidase Clp complex [GO:0009368]; protein quality control for misfolded or incompletely synthesized proteins [GO:0006515]; proteolysis [GO:0006508]; serine-type endopeptidase activity [GO:0004252]; serine-type peptidase activity [GO:0008236]	6.4799	11.1738	11.1623	10.6204	9.55641	12.2964	-0.27158	0.407478	0.860991	41	35	82	29	18	90
ATCG00680	PHOTOSYSTEM II REACTION CENTER PROTEIN B (PSBB)	PHOTOSYSTEM II REACTION CENTER PROTEIN B (PSBB)	encodes for CP47, subunit of the photosystem II reaction center.	508 aa	508	TM(7x)		SEG: 0.05 (27/508)	PSII [PF00421.18]	Photosystem II CP47 reaction centre protein [IPR017486]; Photosystem antenna protein-like [IPR000932]		chlorophyll binding [GO:0016168]; chloroplast thylakoid membrane [GO:0009535]; electron transporter, transferring electrons within the cyclic electron transport pathway of photosynthesis activity [GO:0045156]; integral component of membrane [GO:0016021]; photosynthesis, light reaction [GO:0019684]; photosynthetic electron transport in photosystem II [GO:0009772]; photosystem II [GO:0009523]; photosystem II assembly [GO:0010207]; photosystem II reaction center [GO:0009539]; plastid [GO:0009536]; plastoglobule [GO:0010287]; protein binding [GO:0005515]; protein-chromophore linkage [GO:0018298]	1.6063	1.05399	2.21958	1.34748	1.20183	1.03682	0.468177	0.243907	0.756848	50	16	80	18	11	35
ATCG00690	PHOTOSYSTEM II REACTION CENTER PROTEIN T (PSBT)	(PSBTC); PHOTOSYSTEM II REACTION CENTER PROTEIN T (PSBT)	Encodes photosystem II 5 kD protein subunit PSII-T. This is a plastid-encoded gene (PsbTc) which also has a nuclear-encoded paralog (PsbTn).	33 aa	33	TM(1x)			PsbT [PF01405.16]	Photosystem II PsbT [IPR001743]		chlorophyll binding [GO:0016168]; integral component of membrane [GO:0016021]; photosynthesis [GO:0015979]; photosystem II [GO:0009523]; photosystem II reaction center [GO:0009539]; thylakoid [GO:0009579]	0	0	0	0	0	19.3162	-1.95264	0.634092	NA	0	0	0	0	0	2
ATCG00700	PHOTOSYSTEM II REACTION CENTER PROTEIN N (PSBN)	PHOTOSYSTEM II REACTION CENTER PROTEIN N (PSBN)	PSII low MW protein	43 aa	43	TM(1x)			PsbN [PF02468.14]	Photosystem II PsbN [IPR003398]		chloroplast thylakoid membrane [GO:0009535]; integral component of membrane [GO:0016021]; photosynthesis [GO:0015979]; photosystem II reaction center [GO:0009539]	8.18665	33.342	7.32735	0	0	38.6324	0.431117	0.816151	NA	1	2	1	0	0	5
ATCG00710	PHOTOSYSTEM II REACTION CENTER PROTEIN H (PSBH)	PHOTOSYSTEM II REACTION CENTER PROTEIN H (PSBH)	Encodes a 8 kD phosphoprotein that is a component of the photosystem II oxygen evolving core. Its exact molecular function has not been determined but it may play a role in mediating electron transfer between the secondary quinone acceptors, QA and QB, associated with the acceptor side of PSII.	73 aa	73	TM(1x)			PsbH [PF00737.19]	Photosystem II PsbH, phosphoprotein [IPR001056]		chloroplast thylakoid membrane [GO:0009535]; integral component of membrane [GO:0016021]; phosphate ion binding [GO:0042301]; photosynthesis, light harvesting in photosystem II [GO:0009769]; photosystem II oxygen evolving complex [GO:0009654]; plastid [GO:0009536]; protein stabilization [GO:0050821]	3.14871	0	0	0	0	5.94345	-1.04648	0.763386	NA	1	0	0	0	0	2
ATCG00720	PHOTOSYNTHETIC ELECTRON TRANSFER B (PETB)	PHOTOSYNTHETIC ELECTRON TRANSFER B (PETB)	Encodes the cytochrome b(6) subunit of the cytochrome b6f complex.	215 aa	215	TM(4x)		SEG: 0.05 (10/215)	Cytochrom_B_N_2 [PF13631.5]; Cytochrome_B [PF00033.18]	Cytochrome b/b6, N-terminal [IPR005797]; Cytochrome b/b6-like domain [IPR027387]; Cytochrome b6, PetB [IPR023530]; Di-haem cytochrome, transmembrane [IPR016174]		chloroplast thylakoid membrane [GO:0009535]; cytochrome b6f complex [GO:0009512]; heme binding [GO:0020037]; integral component of membrane [GO:0016021]; metal ion binding [GO:0046872]; photosynthesis, light reaction [GO:0019684]; plastid [GO:0009536]; respiratory electron transport chain [GO:0022904]; thylakoid [GO:0009579]	0.478078	0	0.685057	0	0	0.821301	0.706531	0.657874	NA	3	0	5	0	0	6
ATCG00730	PHOTOSYNTHETIC ELECTRON TRANSFER D (PETD)	PHOTOSYNTHETIC ELECTRON TRANSFER D (PETD)	A chloroplast gene encoding subunit IV of the cytochrome b6/f complex	160 aa	160	TM(3x)			Cytochrom_B_C [PF00032.16]	Cytochrome b/b6, C-terminal [IPR005798]; Cytochrome b6/f complex, subunit IV [IPR005870]		chloroplast thylakoid membrane [GO:0009535]; cytochrome b6f complex [GO:0009512]; electron transporter, transferring electrons within the cyclic electron transport pathway of photosynthesis activity [GO:0045156]; integral component of membrane [GO:0016021]; photosynthesis, light reaction [GO:0019684]; photosynthetic electron transport chain [GO:0009767]; plastid [GO:0009536]; thylakoid [GO:0009579]	0	0.357746	0.628957	0.3964	0	1.32643	-1.06024	0.405711	NA	0	1	4	1	0	8
ATCG00740	RNA POLYMERASE SUBUNIT ALPHA (RPOA)	RNA POLYMERASE SUBUNIT ALPHA (RPOA)	RNA polymerase alpha subunit	329 aa	329				RNA_pol_A_CTD [PF03118.14]; RNA_pol_A_bac [PF01000.25]; RNA_pol_L [PF01193.23]	DNA-directed RNA polymerase, RBP11-like dimerisation domain [IPR009025]; DNA-directed RNA polymerase, RpoA/D/Rpb3-type [IPR011263]; DNA-directed RNA polymerase, alpha subunit [IPR011773]; DNA-directed RNA polymerase, insert domain [IPR011262]; RNA polymerase, alpha subunit, C-terminal [IPR011260]		DNA-directed 5'-3' RNA polymerase activity [GO:0003899]; DNA-templated transcription, elongation [GO:0006354]; chloroplast [GO:0009507]; plastid [GO:0009536]; protein dimerization activity [GO:0046983]	1.80106	2.66736	15.6145	2.21667	1.07785	21.9857	-0.413259	0.316378	0.807106	11	8	108	6	2	172
ATCG00750	RIBOSOMAL PROTEIN S11 (RPS11)	RIBOSOMAL PROTEIN S11 (RPS11)	30S chloroplast ribosomal protein S11	138 aa	138			SEG: 0.09 (12/138)	Ribosomal_S11 [PF00411.18]	Ribosomal S11, conserved site [IPR018102]; Ribosomal protein S11 [IPR001971]; Ribosomal protein S11, bacterial-type [IPR019981]		plastid [GO:0009536]; plastid small ribosomal subunit [GO:0000312]; structural constituent of ribosome [GO:0003735]; translation [GO:0006412]	9.68304	7.2881	71.2502	11.6186	9.71582	46.2558	0.0997995	0.759147	0.961134	46	17	372	24	14	222
ATCG00760	RIBOSOMAL PROTEIN L36 (RPL36)	RIBOSOMAL PROTEIN L36 (RPL36)	encodes a chloroplast ribosomal protein L36, a constituent of the large subunit of the ribosomal complex	37 aa	37			SEG: 0.32 (12/37)	Ribosomal_L36 [PF00444.17]	Ribosomal protein L36 [IPR000473]		plastid large ribosomal subunit [GO:0000311]; ribosome [GO:0005840]; structural constituent of ribosome [GO:0003735]; translation [GO:0006412]	30.6999	0	174.025	69.2709	0	376.666	-1.12549	0.160109	NA	3	0	19	3	0	39
ATCG00770	RIBOSOMAL PROTEIN S8 (RPS8)	RIBOSOMAL PROTEIN S8 (RPS8)	chloroplast 30S ribosomal protein S8	134 aa	134				Ribosomal_S8 [PF00410.18]	Ribosomal protein S8 [IPR000630]		plastid [GO:0009536]; plastid small ribosomal subunit [GO:0000312]; structural constituent of ribosome [GO:0003735]; translation [GO:0006412]	5.51025	7.48057	51.1975	2.96029	3.45464	56.7104	0.230931	0.528576	0.904673	21	14	218	5	4	229
ATCG00780	RIBOSOMAL PROTEIN L14 (RPL14)	RIBOSOMAL PROTEIN L14 (RPL14)	encodes a chloroplast ribosomal protein L14, a constituent of the large subunit of the ribosomal complex	122 aa	122				Ribosomal_L14 [PF00238.18]	Ribosomal protein L14P [IPR000218]; Ribosomal protein L14P, conserved site [IPR019972]; Ribosomal protein L14P, bacterial-type [IPR005745]		plastid large ribosomal subunit [GO:0000311]; structural constituent of ribosome [GO:0003735]; translation [GO:0006412]	62.7643	69.4624	311.413	57.7257	41.542	261.413	0.265884	0.15127	0.654277	184	100	1020	75	37	812
ATCG00790	RIBOSOMAL PROTEIN L16 (RPL16)	RIBOSOMAL PROTEIN L16 (RPL16)	chloroplast gene encoding a ribosomal protein L16, which is a constituent of 50S large ribosomal subunit	135 aa	135			SEG: 0.09 (12/135)	Ribosomal_L16 [PF00252.17]	Ribosomal protein L10e/L16 [IPR016180]; Ribosomal protein L16 [IPR000114]; Ribosomal protein L16, conserved site [IPR020798]		mitochondrion [GO:0005739]; plastid [GO:0009536]; plastid large ribosomal subunit [GO:0000311]; rRNA binding [GO:0019843]; ribosome [GO:0005840]; structural constituent of ribosome [GO:0003735]; translation [GO:0006412]	154.641	140.437	632.98	155.097	115.242	388.793	0.253441	0.173567	0.688291	607	272	2896	267	136	1784
ATCG00800	RESISTANCE TO PSEUDOMONAS SYRINGAE 3 (RPS3)		encodes a chloroplast ribosomal protein S3, a constituent of the small subunit of the ribosomal complex	218 aa	218			SEG: 0.06 (14/218)	Ribosomal_S3_C [PF00189.19]	K Homology domain, type 2 [IPR004044]; K homology domain, prokaryotic type [IPR009019]; K homology domain-like, alpha/beta [IPR015946]; Ribosomal protein S3, C-terminal [IPR001351]; Ribosomal protein S3, bacterial [IPR005704]; Ribosomal protein S3, conserved site [IPR018280]		RNA binding [GO:0003723]; chloroplast [GO:0009507]; mitochondrion [GO:0005739]; plastid [GO:0009536]; plastid small ribosomal subunit [GO:0000312]; ribosome [GO:0005840]; structural constituent of ribosome [GO:0003735]; translation [GO:0006412]	17.8469	14.0036	118.221	18.8417	7.00601	113.68	0.108524	0.644129	0.937182	109	42	807	51	13	736
ATCG00810	RIBOSOMAL PROTEIN L22 (RPL22)	RIBOSOMAL PROTEIN L22 (RPL22)	encodes a chloroplast ribosomal protein L22, a constituent of the large subunit of the ribosomal complex	160 aa	160				Ribosomal_L22 [PF00237.18]	Ribosomal protein L22, bacterial/chloroplast-type [IPR005727]; Ribosomal protein L22/L17 [IPR001063]; Ribosomal protein L22/L17, conserved site [IPR018260]		plastid [GO:0009536]; plastid large ribosomal subunit [GO:0000311]; structural constituent of ribosome [GO:0003735]; translation [GO:0006412]	6.50013	9.65915	47.846	7.1352	5.2042	60.2444	-0.115368	0.657977	0.940185	37	27	304	18	9	363
ATCG00820	RIBOSOMAL PROTEIN S19 (RPS19)	RIBOSOMAL PROTEIN S19 (RPS19)	Encodes a 6.8-kDa protein of the small ribosomal subunit.	92 aa	92				Ribosomal_S19 [PF00203.20]	Ribosomal protein S19 conserved site [IPR020934]; Ribosomal protein S19, bacterial-type [IPR005732]; Ribosomal protein S19, superfamily [IPR023575]; Ribosomal protein S19/S15 [IPR002222]		chloroplast [GO:0009507]; plastid [GO:0009536]; plastid ribosome [GO:0009547]; plastid small ribosomal subunit [GO:0000312]; small ribosomal subunit [GO:0015935]; structural constituent of ribosome [GO:0003735]; translation [GO:0006412]	67.8323	66.6839	344.386	52.7778	53.8924	280.361	0.26321	0.334014	0.815241	58	28	329	20	14	254
ATCG00830	RIBOSOMAL PROTEIN L2 (RPL2.1)	RIBOSOMAL PROTEIN L2 (RPL2.1)	encodes a chloroplast ribosomal protein L2, a constituent of the large subunit of the ribosomal complex	274 aa	274			SEG: 0.09 (24/274)	Ribosomal_L2 [PF00181.22]; Ribosomal_L2_C [PF03947.17]	Nucleic acid-binding, OB-fold [IPR012340]; Ribosomal Proteins L2, RNA binding domain [IPR022666]; Ribosomal protein L2 [IPR002171]; Ribosomal protein L2 domain 2 [IPR014722]; Ribosomal protein L2, C-terminal [IPR022669]; Ribosomal protein L2, bacterial/organellar-type [IPR005880]; Ribosomal protein L2, conserved site [IPR022671]; Ribosomal protein L2, domain 3 [IPR014726]; Translation protein SH3-like domain [IPR008991]		mRNA binding [GO:0003729]; plastid [GO:0009536]; plastid large ribosomal subunit [GO:0000311]; structural constituent of ribosome [GO:0003735]; translation [GO:0006412]	27.0101	21.927	120.155	29.0636	19.6029	66.756	0.260673	0.268818	0.774218	375	149	1931	176	82	1017
ATCG00840	RIBOSOMAL PROTEIN L23.1 (RPL23.1)	RIBOSOMAL PROTEIN L23.1 (RPL23.1); RIBOSOMAL PROTEIN L23 (RPL23)	One of two chloroplast genes that encode chloroplast ribosomal protein L23, a constituent of the large subunit of the ribosomal complex	93 aa	93				Ribosomal_L23 [PF00276.19]	Nucleotide-binding alpha-beta plait domain [IPR012677]; Ribosomal protein L23/L15e core domain [IPR012678]; Ribosomal protein L23/L25, conserved site [IPR001014]; Ribosomal protein L25/L23 [IPR013025]		chloroplast [GO:0009507]; plastid [GO:0009536]; plastid large ribosomal subunit [GO:0000311]; structural constituent of ribosome [GO:0003735]; translation [GO:0006412]	6.08467	9.01134	56.4404	14.9775	3.64138	41.2427	0.0129544	0.982582	0.998633	6	4	57	6	1	40
ATCG00850												chloroplast [GO:0009507]; translation [GO:0006412]; translational elongation [GO:0006414]; triplet codon-amino acid adaptor activity [GO:0030533]	6.82221	0	0	0	0	0	0.177489	0.967808	NA	1	0	0	0	0	0
ATCG00860	(YCF2.1)	(YCF2.1)	Encodes an unknown protein. This gene is regulated by AtSIG6 transcriptionally.Strong interaction with TIC inner envelope protein translocon which consists of Tic20/Tic56/Tic100/Tic214(Ycf1)(DOI:10.1105/tpc.18.00357).	2294 aa	2294	TM(3x)		SEG: 0.05 (120/2294)	AAA [PF00004.28]; DUF825 [PF05695.11]	AAA+ ATPase domain [IPR003593]; ATPase, AAA-type, core [IPR003959]; P-loop containing nucleoside triphosphate hydrolase [IPR027417]; Uncharacterised protein family Ycf2 [IPR008543]		chloroplast [GO:0009507]; chloroplast envelope [GO:0009941]; chloroplast protein-transporting ATPase activity [GO:0016464]; plastid [GO:0009536]; protein binding [GO:0005515]; protein import into chloroplast stroma [GO:0045037]	0.03559	0.036931	0.112522	0.042536	0	0.132571	-0.156634	0.85182	NA	3	2	11	2	0	14
ATCG00870	(ORF77.1)	(ORF77.1)	Protein precursor Ycf15, putative, chloroplast;(source:Araport11)	77 aa	77				Ycf15 [PF10705.8]	Uncharacterised protein family Ycf15 [IPR019645]		biological_process [GO:0008150]; chloroplast [GO:0009507]; molecular_function [GO:0003674]	1.36444	0	1.22123	3.0787	4.49103	0	-0.801072	0.767096	NA	1	0	1	1	1	0
ATCG00880												chloroplast [GO:0009507]; translation [GO:0006412]; translational elongation [GO:0006414]; triplet codon-amino acid adaptor activity [GO:0030533]	0	0	0	0	0	0	NA	NA	NA	0	0	0	0	0	0
ATCG00890	(NDHB.1)	(NDHB.1)	NADH dehydrogenase ND2	389 aa	389	TM(10x)		SEG: 0.14 (54/389)	Proton_antipo_M [PF00361.19]	NAD(P)H-quinone oxidoreductase, subunit N/subunit 2 [IPR010096]; NADH:quinone oxidoreductase/Mrp antiporter, membrane subunit [IPR001750]		ATP synthesis coupled electron transport [GO:0042773]; NADH dehydrogenase (ubiquinone) activity [GO:0008137]; chloroplast thylakoid membrane [GO:0009535]; integral component of membrane [GO:0016021]; quinone binding [GO:0048038]	0.047667	0	0.681176	0.113513	0	0.152671	0.712268	0.604819	NA	1	0	9	1	0	2
ATCG00900	(RPS7.1)	CHLOROPLAST RIBOSOMAL PROTEIN S7 (RPS7); (RPS7.1)	encodes a chloroplast ribosomal protein S7, a constituent of the small subunit of the ribosomal complex	155 aa	155				Ribosomal_S7 [PF00177.20]	Ribosomal protein S5/S7 [IPR000235]; Ribosomal protein S7 domain [IPR023798]; Ribosomal protein S7, bacterial/organellar-type [IPR005717]; Ribosomal protein S7, conserved site [IPR020606]		plastid [GO:0009536]; plastid small ribosomal subunit [GO:0000312]; structural constituent of ribosome [GO:0003735]; translation [GO:0006412]	7.47002	7.63262	27.2445	7.60679	6.16127	15.4964	0.357309	0.242176	0.756707	42	21	170	18	10	104
ATCG00905	RIBOSOMAL PROTEIN S12C (RPS12C)	RIBOSOMAL PROTEIN S12C (RPS12C); RIBOSOMAL PROTEIN S12 (RPS12)	chloroplast gene encoding ribosomal protein s12. The gene is located in three distinct loci on the chloroplast genome and is transpliced to make one transcript.	123 aa	123				Ribosom_S12_S23 [PF00164.24]	Nucleic acid-binding, OB-fold [IPR012340]; Ribosomal protein S12, bacteria [IPR005679]; Ribosomal protein S12/S23 [IPR006032]		plastid [GO:0009536]; plastid small ribosomal subunit [GO:0000312]; structural constituent of ribosome [GO:0003735]; translation [GO:0006412]	1.89662	0	3.7587	0	11.6518	0	-0.187589	0.903078	NA	2	0	4	0	3	0
ATCG00910												chloroplast [GO:0009507]; translation [GO:0006412]; translational elongation [GO:0006414]; triplet codon-amino acid adaptor activity [GO:0030533]	0	0	12.2123	0	0	6.43873	-0.701776	0.8719	NA	0	0	1	0	0	1
ATCG00920												molecular_function [GO:0003674]; peptide biosynthetic process [GO:0043043]; plastid small ribosomal subunit [GO:0000312]	11.2787	11.632	16.8006	16.6869	13.0331	11.376	-0.0876841	0.697833	0.95086	654	335	1065	445	239	592
ATCG00930												chloroplast [GO:0009507]; translation [GO:0006412]; translational elongation [GO:0006414]; triplet codon-amino acid adaptor activity [GO:0030533]	6.82221	0	0	0	0	0	0.177489	0.967808	NA	1	0	0	0	0	0
ATCG00940												chloroplast [GO:0009507]; translation [GO:0006412]; translational elongation [GO:0006414]; triplet codon-amino acid adaptor activity [GO:0030533]	0	13.8925	6.10613	30.7871	22.4552	6.43873	-1.20677	0.494465	NA	0	1	1	1	1	1
ATCG00950												plastid large ribosomal subunit [GO:0000311]; structural constituent of ribosome [GO:0003735]; translation [GO:0006412]	33.498	35.7309	65.462	41.3368	34.5084	44.4726	0.0587689	0.78183	0.964184	3772	1989	8104	2134	1222	4629
ATCG00960												molecular_function [GO:0003674]; peptide biosynthetic process [GO:0043043]; plastid large ribosomal subunit [GO:0000311]	20.4666	10.4194	59.5347	69.2709	101.048	77.2648	-1.23402	0.170744	NA	2	1	7	3	3	8
ATCG00970												molecular_function [GO:0003674]; peptide biosynthetic process [GO:0043043]; plastid large ribosomal subunit [GO:0000311]	4.09333	0	3.66368	0	0	0	1.02869	0.647678	NA	1	0	1	0	0	0
ATCG00980												chloroplast [GO:0009507]; translation [GO:0006412]; translational elongation [GO:0006414]; triplet codon-amino acid adaptor activity [GO:0030533]	13.6444	13.8925	12.2123	30.7871	0	12.8775	-0.0133705	0.994319	NA	1	1	1	1	0	1
ATCG00990												chloroplast [GO:0009507]; translation [GO:0006412]; translational elongation [GO:0006414]; triplet codon-amino acid adaptor activity [GO:0030533]	0	0	12.2123	0	0	4.29249	0.215901	0.960895	NA	0	0	1	0	0	0
ATCG01000	(YCF1.1)	(YCF1.1)	Ycf1 protein;(source:Araport11)	343 aa	343	TM(6x)		SEG: 0.03 (12/343)	Ycf1 [PF05758.11]	Protein TIC214 [IPR008896]			0	0	0	0	0	0	-0.714628	0.871195	NA	0	0	0	0	0	0
ATCG01010	(NDHF)	(NDHF)	Chloroplast encoded NADH dehydrogenase unit.	746 aa	746	TM(16x)		SEG: 0.16 (123/746)	Proton_antipo_C [PF01010.18]; Proton_antipo_M [PF00361.19]; Proton_antipo_N [PF00662.19]	NADH-Ubiquinone oxidoreductase (complex I), chain 5 N-terminal [IPR001516]; NADH-plastoquinone oxidoreductase, chain 5 [IPR003945]; NADH-plastoquinone oxidoreductase, chain 5 subgroup [IPR018393]; NADH:quinone oxidoreductase/Mrp antiporter, membrane subunit [IPR001750]; NADH:ubiquinone/plastoquinone oxidoreductase, chloroplast chain 5, C-terminal [IPR002128]		ATP synthesis coupled electron transport [GO:0042773]; NADH dehydrogenase (ubiquinone) activity [GO:0008137]; NADH dehydrogenase activity [GO:0003954]; chloroplast [GO:0009507]; chloroplast thylakoid membrane [GO:0009535]; integral component of membrane [GO:0016021]; photosynthesis [GO:0015979]; quinone binding [GO:0048038]	0.67791	0.837632	2.01551	0.338753	0	2.39866	0.152336	0.832917	0.973489	5	3	19	1	0	27
ATCG01020	RIBOSOMAL PROTEIN L32 (RPL32)	RIBOSOMAL PROTEIN L32 (RPL32)	encodes a chloroplast ribosomal protein L32, a constituent of the large subunit of the ribosomal complex	52 aa	52	SigP		SEG: 0.37 (19/52)	Ribosomal_L32p [PF01783.22]	Ribosomal protein L32p [IPR002677]; Zinc-binding ribosomal protein [IPR011332]		chloroplast [GO:0009507]; large ribosomal subunit [GO:0015934]; plastid [GO:0009536]; plastid large ribosomal subunit [GO:0000311]; structural constituent of ribosome [GO:0003735]; translation [GO:0006412]	313.822	333.42	1337.24	169.329	134.731	2330.82	0.129527	0.739346	0.957461	46	24	219	11	6	362
ATCG01030												chloroplast [GO:0009507]; translation [GO:0006412]; translational elongation [GO:0006414]; triplet codon-amino acid adaptor activity [GO:0030533]	0	0	0	0	0	0	-0.714628	0.871195	NA	0	0	0	0	0	0
ATCG01040	(YCF5)	(YCF5)	Cytochrome C assembly protein;(source:Araport11)	328 aa	328	TM(8x)		SEG: 0.09 (29/328)	Cytochrom_C_asm [PF01578.19]	Cytochrome c assembly protein [IPR002541]; Cytochrome c-type biogenesis protein CcsA [IPR017562]		chloroplast thylakoid membrane [GO:0009535]; heme binding [GO:0020037]; heme transport [GO:0015886]; integral component of membrane [GO:0016021]	0.654932	0	0.586188	0	0	1.69983	0.230912	0.867318	NA	4	0	4	0	0	11
ATCG01050	(NDHD)	(NDHD)	Represents a plastid-encoded subunit of a NAD(P)H dehydrogenase complex. Its mRNA is edited at four positions. Translation data is not available for this gene.	506 aa	506	TM(14x)		SEG: 0.09 (48/506)	Proton_antipo_M [PF00361.19]	NADH-quinone oxidoreductase chain 4 [IPR022997]; NADH-quinone oxidoreductase, chain M/4 [IPR010227]; NADH:quinone oxidoreductase/Mrp antiporter, membrane subunit [IPR001750]; NADH:ubiquinone oxidoreductase [IPR003918]		ATP synthesis coupled electron transport [GO:0042773]; NADH dehydrogenase (ubiquinone) activity [GO:0008137]; chloroplast thylakoid membrane [GO:0009535]; integral component of membrane [GO:0016021]; oxidoreductase activity, acting on NAD(P)H [GO:0016651]; quinone binding [GO:0048038]	0.13405	0.279994	1.86066	0	0.49479	1.52066	-0.0350117	0.97112	NA	1	1	17	0	1	16
ATCG01060	(PSAC)	(PSAC)	Encodes the PsaC subunit of photosystem I.	81 aa	81				Fer4 [PF00037.26]; Fer4_10 [PF13237.5]; Fer4_16 [PF13484.5]; Fer4_17 [PF13534.5]; Fer4_2 [PF12797.6]; Fer4_21 [PF14697.5]; Fer4_4 [PF12800.6]; Fer4_6 [PF12837.6]; Fer4_7 [PF12838.6]; Fer4_9 [PF13187.5]	4Fe-4S ferredoxin, iron-sulphur binding, conserved site [IPR017900]; 4Fe-4S ferredoxin-type, iron-sulphur binding domain [IPR017896]; Photosystem I protein PsaC [IPR017491]		4 iron, 4 sulfur cluster binding [GO:0051539]; chloroplast [GO:0009507]; chloroplast stromal thylakoid [GO:0009533]; chloroplast thylakoid [GO:0009534]; chloroplast thylakoid membrane [GO:0009535]; metal ion binding [GO:0046872]; photosynthesis [GO:0015979]; photosynthetic electron transport in photosystem I [GO:0009773]; photosystem I [GO:0009522]; plastid [GO:0009536]	2.15438	0	13.4978	4.86111	0	10.1664	-0.229685	0.873361	NA	1	0	7	1	0	5
ATCG01070	(NDHE)	(NDHE)	NADH dehydrogenase ND4L	101 aa	101	TM(3x)		SEG: 0.22 (22/101)	Oxidored_q2 [PF00420.23]	NADH-ubiquinone oxidoreductase chain 4L/K [IPR001133]		ATP synthesis coupled electron transport [GO:0042773]; NADPH dehydrogenase activity [GO:0003959]; chloroplast [GO:0009507]; integral component of membrane [GO:0016021]; plastid [GO:0009536]; quinone binding [GO:0048038]; ubiquinone biosynthetic process [GO:0006744]	0	1.46237	1.2855	0	0	2.03328	-0.0264354	0.990464	NA	0	1	2	0	0	3
ATCG01080	(NDHG)	(NDHG)	NADH dehydrogenase ND6	176 aa	176	TM(5x)		SEG: 0.11 (20/176)	Oxidored_q3 [PF00499.19]	NADH:ubiquinone/plastoquinone oxidoreductase, chain 6 [IPR001457]		NADPH dehydrogenase activity [GO:0003959]; chloroplast [GO:0009507]; chloroplast thylakoid membrane [GO:0009535]; integral component of membrane [GO:0016021]; oxidation-reduction process [GO:0055114]; photosynthesis [GO:0015979]; quinone binding [GO:0048038]	0	0	1.02583	1.47778	0	1.39077	-2.24014	0.0942529	NA	0	0	7	4	0	9
ATCG01090	(NDHI)	(NDHI)	Encodes subunit of the chloroplast NAD(P)H dehydrogenase complex	172 aa	172				Fer4 [PF00037.26]; Fer4_10 [PF13237.5]; Fer4_16 [PF13484.5]; Fer4_17 [PF13534.5]; Fer4_2 [PF12797.6]; Fer4_7 [PF12838.6]; Fer4_9 [PF13187.5]	4Fe-4S ferredoxin, iron-sulphur binding, conserved site [IPR017900]; 4Fe-4S ferredoxin-type, iron-sulphur binding domain [IPR017896]; NADH-plastoquinone oxidoreductase, subunit I [IPR004497]; NADH-quinone oxidoreductase, chain I [IPR010226]		4 iron, 4 sulfur cluster binding [GO:0051539]; NADH dehydrogenase (ubiquinone) activity [GO:0008137]; NADPH dehydrogenase activity [GO:0003959]; chloroplast [GO:0009507]; photosynthesis [GO:0015979]; plastid [GO:0009536]; quinone binding [GO:0048038]	0.163733	0.33342	0.439641	0	0.538924	0.463589	-0.0901416	0.95617	NA	1	1	3	0	1	3
ATCG01100	(NDHA)	(NDHA)	NADH dehydrogenase ND1	360 aa	360	TM(8x)		SEG: 0.14 (52/360)	NADHdh [PF00146.20]	NADH:ubiquinone oxidoreductase, subunit 1, conserved site [IPR018086]; NADH:ubiquinone oxidoreductase, subunit 1/F420H2 oxidoreductase subunit H [IPR001694]		NADH dehydrogenase activity [GO:0003954]; aerobic respiration [GO:0009060]; chloroplast [GO:0009507]; chloroplast thylakoid membrane [GO:0009535]; integral component of membrane [GO:0016021]; oxidation-reduction process [GO:0055114]; oxidoreductase activity, acting on NAD(P)H [GO:0016651]; photosynthesis [GO:0015979]; quinone binding [GO:0048038]	0	0.33342	1.61202	0.738889	0.538924	1.85435	-1.10812	0.302935	NA	0	1	11	2	1	12
ATCG01110	NAD(P)H DEHYDROGENASE SUBUNIT H (NDHH)	NAD(P)H DEHYDROGENASE SUBUNIT H (NDHH)	Encodes the 49KDa plastid NAD(P)H dehydrogenase subunit H protein. Its transcription is regulated by an ndhF-specific plastid sigma factor, SIG4.	393 aa	393			SEG: 0.03 (13/393)	Complex1_49kDa [PF00346.18]	NAD(P)H-quinone oxidoreductase subunit D/H [IPR022885]; NADH-quinone oxidoreductase, subunit D [IPR001135]; NADH:ubiquinone oxidoreductase, 49kDa subunit, conserved site [IPR014029]; NiFe hydrogenase-like [IPR029014]		NAD binding [GO:0051287]; NADPH dehydrogenase activity [GO:0003959]; chloroplast [GO:0009507]; chloroplast thylakoid membrane [GO:0009535]; photosynthetic electron transport in photosystem II [GO:0009772]; quinone binding [GO:0048038]	0.176531	0.184588	2.78663	0.646014	0	2.2745	-0.250669	0.736944	0.957461	2	1	37	3	0	32
ATCG01120	CHLOROPLAST RIBOSOMAL PROTEIN S15 (RPS15)	CHLOROPLAST RIBOSOMAL PROTEIN S15 (RPS15)	encodes a chloroplast ribosomal protein S15, a constituent of the small subunit of the ribosomal complex	88 aa	88				Ribosomal_S15 [PF00312.21]	Ribosomal protein S15 [IPR000589]; Ribosomal protein S15, bacterial-type [IPR005290]; S15/NS1, RNA-binding [IPR009068]		plastid [GO:0009536]; plastid small ribosomal subunit [GO:0000312]; ribosome [GO:0005840]; structural constituent of ribosome [GO:0003735]; translation [GO:0006412]	5.84761	5.95392	92.9004	3.29861	9.62364	64.8472	0.336012	0.564496	0.916315	4	2	71	1	2	47
ATCG01130	(YCF1.2)	(YCF1.2); TRANSLOCON AT THE INNER ENVELOPE MEMBRANE OF CHLOROPLASTS 214 (TIC214)	Ycf1 protein;(source:Araport11)	1786 aa	1786	TM(8x)	NCoils: 0.02 (28/1786)	SEG: 0.11 (204/1786)	Ycf1 [PF05758.11]	Protein TIC214 [IPR008896]		Tic complex [GO:0031897]; cell [GO:0005623]; chloroplast inner membrane [GO:0009706]; integral component of membrane [GO:0016021]; intracellular [GO:0005622]; plastid [GO:0009536]; protein binding [GO:0005515]; protein import into chloroplast stroma [GO:0045037]; protein transmembrane transporter activity [GO:0008320]	9.63715	7.94974	57.3655	7.79598	5.9109	40.9281	0.234439	0.291569	0.792787	140	56	1137	44	23	1070
ATCG01140												chloroplast [GO:0009507]; translation [GO:0006412]; translational elongation [GO:0006414]; triplet codon-amino acid adaptor activity [GO:0030533]	0	0	12.2123	0	0	4.29249	0.215901	0.960895	NA	0	0	1	0	0	0
ATCG01150												chloroplast [GO:0009507]; translation [GO:0006412]; translational elongation [GO:0006414]; triplet codon-amino acid adaptor activity [GO:0030533]	13.6444	13.8925	12.2123	30.7871	0	12.8775	-0.0133705	0.994319	NA	1	1	1	1	0	1
ATCG01160												molecular_function [GO:0003674]; peptide biosynthetic process [GO:0043043]; plastid large ribosomal subunit [GO:0000311]	4.09333	0	3.66368	0	0	0	1.02869	0.647678	NA	1	0	1	0	0	0
ATCG01170												molecular_function [GO:0003674]; peptide biosynthetic process [GO:0043043]; plastid large ribosomal subunit [GO:0000311]	20.4666	10.4194	59.5347	69.2709	101.048	77.2648	-1.23402	0.170744	NA	2	1	7	3	3	8
ATCG01180												plastid large ribosomal subunit [GO:0000311]; structural constituent of ribosome [GO:0003735]; translation [GO:0006412]	33.498	35.7246	65.4602	41.3368	34.5084	44.4726	0.0587689	0.78183	0.964184	3772	1989	8104	2134	1222	4629
ATCG01190												chloroplast [GO:0009507]; translation [GO:0006412]; translational elongation [GO:0006414]; triplet codon-amino acid adaptor activity [GO:0030533]	0	13.8925	6.10613	30.7871	22.4552	6.43873	-1.20677	0.494465	NA	0	1	1	1	1	1
ATCG01200												chloroplast [GO:0009507]; translation [GO:0006412]; translational elongation [GO:0006414]; triplet codon-amino acid adaptor activity [GO:0030533]	6.82221	0	0	0	0	0	0.177489	0.967808	NA	1	0	0	0	0	0
ATCG01210												molecular_function [GO:0003674]; peptide biosynthetic process [GO:0043043]; plastid small ribosomal subunit [GO:0000312]	11.2787	11.632	16.8006	16.6869	13.0331	11.376	-0.0876841	0.697833	0.95086	654	335	1065	445	239	592
ATCG01220												chloroplast [GO:0009507]; translation [GO:0006412]; translational elongation [GO:0006414]; triplet codon-amino acid adaptor activity [GO:0030533]	0	0	12.2123	0	0	6.43873	-0.701776	0.8719	NA	0	0	1	0	0	1
ATCG01230	RIBOSOMAL PROTEIN S12B (RPS12B)	RIBOSOMAL PROTEIN S12B (RPS12B); RIBOSOMAL PROTEIN S12 (RPS12)	chloroplast gene encoding ribosomal protein s12. The gene is located in three distinct loci on the chloroplast genome and is transpliced to make one transcript.	123 aa	123				Ribosom_S12_S23 [PF00164.24]	Nucleic acid-binding, OB-fold [IPR012340]; Ribosomal protein S12, bacteria [IPR005679]; Ribosomal protein S12/S23 [IPR006032]		plastid [GO:0009536]; plastid small ribosomal subunit [GO:0000312]; small ribosomal subunit [GO:0015935]; structural constituent of ribosome [GO:0003735]; translation [GO:0006412]	146.698	72.4825	397.336	140.55	82.8013	201.744	0.282053	0.366261	0.836722	82	20	249	35	14	136
ATCG01240	RIBOSOMAL PROTEIN S7 (RPS7.2)	RIBOSOMAL PROTEIN S7 (RPS7.2)	30S chloroplast ribosomal protein S7	155 aa	155				Ribosomal_S7 [PF00177.20]	Ribosomal protein S5/S7 [IPR000235]; Ribosomal protein S7 domain [IPR023798]; Ribosomal protein S7, bacterial/organellar-type [IPR005717]; Ribosomal protein S7, conserved site [IPR020606]		plastid [GO:0009536]; plastid small ribosomal subunit [GO:0000312]; small ribosomal subunit [GO:0015935]; structural constituent of ribosome [GO:0003735]; translation [GO:0006412]	7.47002	7.63262	27.2445	7.60679	6.16127	15.4964	0.357309	0.242176	0.756707	42	21	170	18	10	104
ATCG01250	(NDHB.2)	(NDHB.2)	NADH dehydrogenase ND2	389 aa	389	TM(10x)		SEG: 0.14 (54/389)	Proton_antipo_M [PF00361.19]	NAD(P)H-quinone oxidoreductase, subunit N/subunit 2 [IPR010096]; NADH:quinone oxidoreductase/Mrp antiporter, membrane subunit [IPR001750]		ATP synthesis coupled electron transport [GO:0042773]; NADH dehydrogenase (ubiquinone) activity [GO:0008137]; chloroplast thylakoid membrane [GO:0009535]; integral component of membrane [GO:0016021]; quinone binding [GO:0048038]	0.047667	0	0.681176	0.113513	0	0.152671	0.712268	0.604819	NA	1	0	9	1	0	2
ATCG01260												chloroplast [GO:0009507]; translation [GO:0006412]; translational elongation [GO:0006414]; triplet codon-amino acid adaptor activity [GO:0030533]	0	0	0	0	0	0	NA	NA	NA	0	0	0	0	0	0
ATCG01270	(ORF77.2)	(ORF77.2)	Protein precursor Ycf15, putative, chloroplast;(source:Araport11)	77 aa	77				Ycf15 [PF10705.8]	Uncharacterised protein family Ycf15 [IPR019645]		biological_process [GO:0008150]; chloroplast [GO:0009507]; molecular_function [GO:0003674]	1.36444	0	1.22123	3.0787	4.49103	0	-0.801072	0.767096	NA	1	0	1	1	1	0
ATCG01280	(YCF2.2)	(YCF2.2)	Chloroplast Ycf2;(source:Araport11)	2294 aa	2294	TM(3x)		SEG: 0.05 (120/2294)	AAA [PF00004.28]; DUF825 [PF05695.11]	AAA+ ATPase domain [IPR003593]; ATPase, AAA-type, core [IPR003959]; P-loop containing nucleoside triphosphate hydrolase [IPR027417]; Uncharacterised protein family Ycf2 [IPR008543]		ATP binding [GO:0005524]; cell [GO:0005623]; chloroplast [GO:0009507]; chloroplast stroma [GO:0009570]; intracellular [GO:0005622]; plastid [GO:0009536]; protein binding [GO:0005515]; protein import into chloroplast stroma [GO:0045037]	0.03559	0.036931	0.112522	0.042536	0	0.132571	-0.156634	0.85182	NA	3	2	11	2	0	14
ATCG01290												chloroplast [GO:0009507]; translation [GO:0006412]; translational elongation [GO:0006414]; triplet codon-amino acid adaptor activity [GO:0030533]	6.82221	0	0	0	0	0	0.177489	0.967808	NA	1	0	0	0	0	0
ATCG01300	RIBOSOMAL PROTEIN L23 (RPL23.2)	RIBOSOMAL PROTEIN L23 (RPL23.2)	One of two chloroplast genes that encode chloroplast ribosomal protein L23, a constituent of the large subunit of the ribosomal complex	93 aa	93				Ribosomal_L23 [PF00276.19]	Nucleotide-binding alpha-beta plait domain [IPR012677]; Ribosomal protein L23/L15e core domain [IPR012678]; Ribosomal protein L23/L25, conserved site [IPR001014]; Ribosomal protein L25/L23 [IPR013025]		plastid [GO:0009536]; plastid large ribosomal subunit [GO:0000311]; structural constituent of ribosome [GO:0003735]; translation [GO:0006412]	6.08467	9.01134	56.4404	14.9775	3.64138	41.2427	0.0129544	0.982582	0.998633	6	4	57	6	1	40
ATCG01310	RIBOSOMAL PROTEIN L2 (RPL2.2)	RIBOSOMAL PROTEIN L2 (RPL2.2)	encodes a chloroplast ribosomal protein L2, a constituent of the large subunit of the ribosomal complex	274 aa	274			SEG: 0.09 (24/274)	Ribosomal_L2 [PF00181.22]; Ribosomal_L2_C [PF03947.17]	Nucleic acid-binding, OB-fold [IPR012340]; Ribosomal Proteins L2, RNA binding domain [IPR022666]; Ribosomal protein L2 [IPR002171]; Ribosomal protein L2 domain 2 [IPR014722]; Ribosomal protein L2, C-terminal [IPR022669]; Ribosomal protein L2, bacterial/organellar-type [IPR005880]; Ribosomal protein L2, conserved site [IPR022671]; Ribosomal protein L2, domain 3 [IPR014726]; Translation protein SH3-like domain [IPR008991]		plastid [GO:0009536]; plastid large ribosomal subunit [GO:0000311]; structural constituent of ribosome [GO:0003735]; transferase activity [GO:0016740]; translation [GO:0006412]	27.0101	21.927	120.155	29.0636	19.6029	66.756	0.260673	0.268818	0.774218	375	149	1931	176	82	1017
ATMG00010	(ORF153A)	(ORF153A)	hypothetical protein;(source:Araport11)	153 aa	153			SEG: 0.05 (8/153)				biological_process [GO:0008150]; mitochondrion [GO:0005739]; molecular_function [GO:0003674]	0	0.388646	0.172815	0	0	0.175267	0.399276	0.922938	NA	0	1	1	0	0	1
ATMG00020												mitochondrial large ribosomal subunit [GO:0005762]; structural constituent of ribosome [GO:0003735]; translation [GO:0006412]	21.5793	22.3241	20.3181	26.0741	20.2778	14.853	0.0533096	0.815546	0.970002	1903	964	1982	1035	551	1273
ATMG00030	(ORF107A)	(ORF107A)	hypothetical protein;(source:Araport11)	107 aa	107							biological_process [GO:0008150]; mitochondrion [GO:0005739]; molecular_function [GO:0003674]	2433.25	1706.51	1115.19	2486.24	2208.06	673.301	0.0782377	0.739347	0.957461	5545	1883	2924	2506	1499	1623
ATMG00040	(ORF315)	(ORF315)	ATP synthase subunit C family protein;(source:Araport11)	315 aa	315	TM(3x)		SEG: 0.20 (64/315)	ATP-synt_C [PF00137.20]	ATPase, F0 complex, subunit C [IPR000454]; V-ATPase proteolipid subunit C-like domain [IPR002379]		ATP synthesis coupled proton transport [GO:0015986]; integral component of membrane [GO:0016021]; mitochondrial proton-transporting ATP synthase complex, coupling factor F(o) [GO:0000276]; proton-transporting ATP synthase activity, rotational mechanism [GO:0046933]; proton-transporting ATP synthase complex, coupling factor F(o) [GO:0045263]	0.402744	0.735336	0.279539	0.110889	0.554315	0.178522	0.856524	0.403977	NA	10	9	8	1	4	4
ATMG00050	(ORF131)	(ORF131)	hypothetical protein;(source:Araport11)	131 aa	131							biological_process [GO:0008150]; mitochondrion [GO:0005739]; molecular_function [GO:0003674]	0	0	0	0.781936	0	0	-2.23756	0.610124	NA	0	0	0	2	0	0
ATMG00060	NADH DEHYDROGENASE SUBUNIT 5C (NAD5C)	NADH DEHYDROGENASE SUBUNIT 5C (NAD5C); NADH DEHYDROGENASE SUBUNIT 5.3 (NAD5.3); NADH DEHYDROGENASE SUBUNIT 5 (NAD5)	Mitochondrial NADH dehydrogenase subunit 5. The gene is trans-spliced from the three different pre-cursors, NAD5a, NAD5b and NAD5c.	669 aa	669	SigP+TM(14x)		SEG: 0.02 (14/669)	Proton_antipo_M [PF00361.19]; Proton_antipo_N [PF00662.19]	NADH-Ubiquinone oxidoreductase (complex I), chain 5 N-terminal [IPR001516]; NADH-plastoquinone oxidoreductase, chain 5 [IPR003945]; NADH:quinone oxidoreductase/Mrp antiporter, membrane subunit [IPR001750]		NADH dehydrogenase activity [GO:0003954]; cellular respiration [GO:0045333]; mitochondrial respiratory chain complex I [GO:0005747]; mitochondrion [GO:0005739]; oxidation-reduction process [GO:0055114]	0	0.666839	0.293094	0	0.538924	0.772648	-0.640819	0.671674	NA	0	2	2	0	1	5
ATMG00070	NADH DEHYDROGENASE SUBUNIT 9 (NAD9)	NADH DEHYDROGENASE SUBUNIT 9 (NAD9)	NADH dehydrogenase subunit 9	190 aa	190				Complex1_30kDa [PF00329.18]	NADH dehydrogenase, subunit C [IPR010218]; NADH:ubiquinone oxidoreductase, 30kDa subunit [IPR001268]; NADH:ubiquinone oxidoreductase, 30kDa subunit, conserved site [IPR020396]		NADH dehydrogenase (ubiquinone) activity [GO:0008137]; NADH dehydrogenase activity [GO:0003954]; cellular respiration [GO:0045333]; cobalt ion binding [GO:0050897]; mitochondrial inner membrane [GO:0005743]; mitochondrial respiratory chain complex I [GO:0005747]; mitochondrion [GO:0005739]; oxidation-reduction process [GO:0055114]; plastid [GO:0009536]; respiratory chain [GO:0070469]; zinc ion binding [GO:0008270]	1.3605	0.763723	1.66239	2.00655	0.417834	1.79187	-0.234807	0.733319	NA	11	3	15	7	1	16
ATMG00080	RIBOSOMAL PROTEIN L16 (RPL16)	RIBOSOMAL PROTEIN L16 (RPL16)	encodes a mitochondrial ribosomal protein L16, which is a constituent of the large ribosomal subunit	179 aa	179			SEG: 0.12 (22/179)	Ribosomal_L16 [PF00252.17]	Ribosomal protein L10e/L16 [IPR016180]; Ribosomal protein L16 [IPR000114]; Ribosomal protein L16, conserved site [IPR020798]		mitochondrial large ribosomal subunit [GO:0005762]; mitochondrion [GO:0005739]; rRNA binding [GO:0019843]; ribosome [GO:0005840]; structural constituent of ribosome [GO:0003735]; translation [GO:0006412]	3.2008	4.17404	3.93752	1.75715	0.732532	3.12155	0.884856	0.0504443	0.442516	29	19	41	7	2	30
ATMG00090	RESISTANCE TO PSEUDOMONAS SYRINGAE 3 (RPS3)		ribosomal protein S3	556 aa	556			SEG: 0.07 (37/556)	Ribosomal_S3_C [PF00189.19]	K homology domain, prokaryotic type [IPR009019]; Ribosomal protein S3, C-terminal [IPR001351]		RNA binding [GO:0003723]; mitochondrial small ribosomal subunit [GO:0005763]; mitochondrion [GO:0005739]; plastid [GO:0009536]; protein binding [GO:0005515]; ribosome [GO:0005840]; structural constituent of ribosome [GO:0003735]; translation [GO:0006412]	1.90637	1.9474	2.37188	0.960828	0.804977	1.43718	0.889984	0.0155977	0.259812	79	39	110	17	10	65
ATMG00100												mitochondrion [GO:0005739]; translational elongation [GO:0006414]; triplet codon-amino acid adaptor activity [GO:0030533]	0	0	6.10613	0	0	6.43873	-0.701776	0.8719	NA	0	0	1	0	0	1
ATMG00110	ATP-BINDING CASSETTE I2 (ABCI2)	CYTOCHROME C BIOGENESIS 206 (CCB206); ATP-BINDING CASSETTE I2 (ABCI2)	Encodes a mitochondria-encoded cytochrome c biogenesis protein.	206 aa	206	TM(4x)		SEG: 0.26 (53/206)		Cytochrome c-type biogenesis protein CcmB [IPR003544]		ATP-binding cassette (ABC) transporter complex [GO:0043190]; heme transport [GO:0015886]; heme transporter activity [GO:0015232]; transmembrane transport [GO:0055085]	3.01335	4.20099	1.20897	2.21667	0	1.53841	0.751145	0.350992	NA	19	13	9	6	0	12
ATMG00120	(ORF143)	(ORF143)	reverse transcriptase zinc-binding protein;(source:Araport11)	143 aa	143				zf-RVT [PF13966.5]	Reverse transcriptase zinc-binding domain [IPR026960]		biological_process [GO:0008150]; mitochondrion [GO:0005739]; molecular_function [GO:0003674]	0.607663	0.415899	0	0	0	0	1.52894	0.693037	NA	3	1	0	0	0	0
ATMG00130	(ORF121A)	(ORF121A)	hypothetical protein;(source:Araport11)	121 aa	121			SEG: 0.12 (14/121)				biological_process [GO:0008150]; mitochondrion [GO:0005739]; molecular_function [GO:0003674]	0.324681	0	0.848549	0	0	0	1.64065	0.614943	NA	1	0	3	0	0	0
ATMG00140	(ORF167)	(ORF167)	transmembrane protein;(source:Araport11)	167 aa	167	TM(1x)	NCoils: 0.13 (21/167)	SEG: 0.23 (38/167)				biological_process [GO:0008150]; integral component of membrane [GO:0016021]; mitochondrial membrane [GO:0031966]; molecular_function [GO:0003674]	0.138566	0	0.495419	0	0	0.625083	0.0185593	0.993979	NA	1	0	4	0	0	5
ATMG00150	(ORF116)	(ORF116)	transmembrane protein;(source:Araport11)	116 aa	116	TM(1x)						biological_process [GO:0008150]; integral component of membrane [GO:0016021]; mitochondrial membrane [GO:0031966]; molecular_function [GO:0003674]	0.401306	1.63441	0	0	0	0	1.48828	0.706413	NA	1	2	0	0	0	0
ATMG00160	CYTOCHROME OXIDASE 2 (COX2)	CYTOCHROME OXIDASE 2 (COX2)	cytochrome c oxidase subunit 2	260 aa	260	SigP+TM(2x)		SEG: 0.09 (23/260)	COX2 [PF00116.19]; COX2_TM [PF02790.14]	Cupredoxin [IPR008972]; Cytochrome C oxidase subunit II, transmembrane domain [IPR011759]; Cytochrome c oxidase subunit II C-terminal [IPR002429]; Cytochrome c oxidase, subunit II [IPR014222]		copper ion binding [GO:0005507]; cytochrome-c oxidase activity [GO:0004129]; electron transport chain [GO:0022900]; integral component of membrane [GO:0016021]; mitochondrial inner membrane [GO:0005743]; mitochondrial respiratory chain complex IV [GO:0005751]; mitochondrion [GO:0005739]; plastid [GO:0009536]; respiratory chain [GO:0070469]; respiratory electron transport chain [GO:0022904]	3.10615	2.05952	1.8803	3.3878	0.51777	3.07583	-0.18792	0.759673	0.961134	21	7	14	10	1	25
ATMG00170	(ORF139A)	(ORF139A)	transmembrane protein;(source:Araport11)	139 aa	139	TM(1x)		SEG: 0.09 (13/139)				biological_process [GO:0008150]; molecular_function [GO:0003674]	3.70971	2.91843	0.928417	0.540124	1.5758	2.65915	0.33745	0.702677	NA	15	6	4	1	2	12
ATMG00180	CYTOCHROME C BIOGENESIS 452 (CCB452)	CYTOCHROME C BIOGENESIS 452 (CCB452); CCMF HOMOLOG C-TERMINUS (CCMFC)	cytochrome c biogenesis orf452	452 aa	452	TM(5x)		SEG: 0.08 (34/452)	CcmF_C [PF16327.4]	Cytochrome c-type biogenesis protein CcmF, C-terminal [IPR032523]		cytochrome complex assembly [GO:0017004]; integral component of membrane [GO:0016021]; mitochondrial inner membrane [GO:0005743]; protein binding [GO:0005515]	0	0	0	0	0	0	NA	NA	NA	0	0	0	0	0	0
ATMG00190												mitochondrion [GO:0005739]; translational elongation [GO:0006414]; triplet codon-amino acid adaptor activity [GO:0030533]	0	0	0	30.7871	0	51.5099	-3.12599	0.472055	NA	0	0	0	1	0	4
ATMG00200	(ORF107B)	(ORF107B)	hypothetical protein;(source:Araport11)	107 aa	107							biological_process [GO:0008150]; mitochondrion [GO:0005739]; molecular_function [GO:0003674]	0	0.692645	0	0	0	0	0.419355	0.923886	NA	0	1	0	0	0	0
ATMG00210	RIBOSOMAL PROTEIN L5 (RPL5)	RIBOSOMAL PROTEIN L5 (RPL5)	encodes a mitochondrial ribosomal protein L5, a constituent of the large subunit of the ribosomal complex	185 aa	185					Ribosomal protein L5 [IPR002132]; Ribosomal protein L5 domain [IPR022803]		mitochondrial large ribosomal subunit [GO:0005762]; mitochondrion [GO:0005739]; structural constituent of ribosome [GO:0003735]; translation [GO:0006412]	0	0	0	0	0	0	NA	NA	NA	0	0	0	0	0	0
ATMG00220	APOCYTOCHROME B (COB)	APOCYTOCHROME B (COB)	Mitochondrial apocytochrome b (cob) gene encodes a subunit of the ubiquinol-cytochrome c oxidoreductase and is part of a 5 kb transcript. The transcript also contains a pseudogene for ribosomal protein S14 called RPS15 and a tRNA(Ser) gene. Both the Cob and RPS15 genes are edited in the transcript.	393 aa	393	TM(9x)		SEG: 0.02 (9/393)	Cytochrom_B_C [PF00032.16]; Cytochrom_B_N_2 [PF13631.5]; Cytochrome_B [PF00033.18]	Cytochrome b [IPR030689]; Cytochrome b/b6, C-terminal [IPR005798]; Cytochrome b/b6, N-terminal [IPR005797]; Cytochrome b/b6-like domain [IPR027387]; Di-haem cytochrome, transmembrane [IPR016174]		aerobic respiration [GO:0009060]; electron transporter, transferring electrons within CoQH2-cytochrome c reductase complex activity [GO:0045153]; heme binding [GO:0020037]; integral component of membrane [GO:0016021]; metal ion binding [GO:0046872]; mitochondrial electron transport, ubiquinol to cytochrome c [GO:0006122]; mitochondrial inner membrane [GO:0005743]; mitochondrial respiratory chain complex III [GO:0005750]; mitochondrion [GO:0005739]; plastid [GO:0009536]; respiratory chain complex III [GO:0045275]; ubiquinol-cytochrome-c reductase activity [GO:0008121]	0	0	0	0	0	0	-0.714628	0.871195	NA	0	0	0	0	0	0
ATMG00230												mitochondrion [GO:0005739]; translational elongation [GO:0006414]; triplet codon-amino acid adaptor activity [GO:0030533]	0	20.8387	9.15919	0	0	19.3162	-0.0175202	0.996766	NA	0	1	1	0	0	2
ATMG00240	(ORF111A)	(ORF111A)	Gag-Pol-related retrotransposon family protein;(source:Araport11)	111 aa	111							biological_process [GO:0008150]; mitochondrion [GO:0005739]; molecular_function [GO:0003674]; retrotransposon nucleocapsid [GO:0000943]	0	0.923186	0	0	0	0	0.400604	0.911758	NA	0	1	0	0	0	0
ATMG00250												mitochondrion [GO:0005739]; translational elongation [GO:0006414]; triplet codon-amino acid adaptor activity [GO:0030533]	6.82221	0	18.3184	15.3935	0	25.7549	-0.682154	0.745651	NA	1	0	2	1	0	2
ATMG00260	(ORF101A)	(ORF101A)	hypothetical protein;(source:Araport11)	101 aa	101							biological_process [GO:0008150]; mitochondrion [GO:0005739]; molecular_function [GO:0003674]	0	0.731183	0.321375	0	0	0	1.37961	0.75128	NA	0	1	1	0	0	0
ATMG00270	NADH DEHYDROGENASE 6 (NAD6)	NADH DEHYDROGENASE 6 (NAD6)	NADH dehydrogenase subunit 6	205 aa	205	SigP+TM(3x)		SEG: 0.04 (8/205)	Oxidored_q3 [PF00499.19]	NADH:ubiquinone/plastoquinone oxidoreductase, chain 6 [IPR001457]		NADH dehydrogenase (ubiquinone) activity [GO:0008137]; NADH dehydrogenase activity [GO:0003954]; cellular respiration [GO:0045333]; integral component of membrane [GO:0016021]; mitochondrial membrane [GO:0031966]; mitochondrial respiratory chain complex I [GO:0005747]; mitochondrion [GO:0005739]; oxidation-reduction process [GO:0055114]; respiratory chain [GO:0070469]	0	0.527729	0	0	0	0	1.23731	0.77612	NA	0	2	0	0	0	0
ATMG00280	(ORF110A)	(ORF110A)	Ribulose bisphosphate carboxylase large chain, catalytic domain-containing protein;(source:Araport11)	110 aa	110				RuBisCO_large [PF00016.19]	Ribulose bisphosphate carboxylase, large subunit, C-terminal [IPR000685]		magnesium ion binding [GO:0000287]; mitochondrion [GO:0005739]; plastid [GO:0009536]	0	0	0	0	0	0	NA	NA	NA	0	0	0	0	0	0
ATMG00285	NADH DEHYDROGENASE 2A (NAD2A)	NADH DEHYDROGENASE 2.1 (NAD2.1); NADH DEHYDROGENASE 2A (NAD2A); NADH DEHYDROGENASE 2 (NAD2)	encodes subunit of mitochondrial NAD(P)H dehydrogenase that is trans-spliced from two precursors, NAD2A and NAD2B.	499 aa	499	TM(11x)		SEG: 0.05 (23/499)	Proton_antipo_M [PF00361.19]	NAD(P)H-quinone oxidoreductase, subunit N/subunit 2 [IPR010096]; NADH:quinone oxidoreductase/Mrp antiporter, membrane subunit [IPR001750]		NADH dehydrogenase (ubiquinone) activity [GO:0008137]; NADH dehydrogenase activity [GO:0003954]; cellular respiration [GO:0045333]; mitochondrial respiratory chain complex I [GO:0005747]; mitochondrion [GO:0005739]; oxidation-reduction process [GO:0055114]; plastid [GO:0009536]	0	0	0	0	0	0	-0.714628	0.871195	NA	0	0	0	0	0	0
ATMG00290	MITOCHONDRIAL RIBOSOMAL PROTEIN S4 (RPS4)	MITOCHONDRIAL RIBOSOMAL PROTEIN S4 (RPS4)	encodes a mitochondrial ribosomal protein S4, a constituent of the small subunit of the ribosomal complex	362 aa	362			SEG: 0.15 (56/362)	S4 [PF01479.24]	RNA-binding S4 domain [IPR002942]; Ribosomal protein S4/S9 [IPR022801]		mitochondrial small ribosomal subunit [GO:0005763]; mitochondrion [GO:0005739]; protein binding [GO:0005515]; rRNA binding [GO:0019843]; ribosome [GO:0005840]; structural constituent of ribosome [GO:0003735]; translation [GO:0006412]	0	0	0	0.195127	0	0	-1.67642	0.703679	NA	0	0	0	1	0	0
ATMG00300	(ORF145A)	(ORF145A)	Gag-Pol-related retrotransposon family protein;(source:Araport11)	145 aa	145				gag_pre-integrs [PF13976.5]	GAG-pre-integrase domain [IPR025724]		biological_process [GO:0008150]; mitochondrion [GO:0005739]; molecular_function [GO:0003674]	0.216578	0.441031	0.193845	0	0	0	1.76145	0.489853	NA	1	1	1	0	0	0
ATMG00310	(ORF154)	(ORF154)	RNA-directed DNA polymerase (reverse transcriptase)-related family protein;(source:Araport11)	154 aa	154							biological_process [GO:0008150]; mitochondrion [GO:0005739]; molecular_function [GO:0003674]	0	0	0.295416	0	0	0	0.482028	0.912076	NA	0	0	2	0	0	0
ATMG00320	(ORF127)	(ORF127)	hypothetical protein;(source:Araport11)	127 aa	127			SEG: 0.09 (12/127)				biological_process [GO:0008150]; mitochondrion [GO:0005739]; molecular_function [GO:0003674]	1.28535	0	0.246603	0	0	0	2.34894	0.32638	NA	5	0	1	0	0	0
ATMG00330												mitochondrion [GO:0005739]; translational elongation [GO:0006414]; triplet codon-amino acid adaptor activity [GO:0030533]	240.483	239.634	146.494	126.997	117.89	130.384	0.473527	0.427931	0.870106	24	11	16	6	4	14
ATMG00340												mitochondrion [GO:0005739]; translational elongation [GO:0006414]; triplet codon-amino acid adaptor activity [GO:0030533]	0	0	12.2123	0	0	0	0.215901	0.960895	NA	0	0	1	0	0	0
ATMG00350												mitochondrion [GO:0005739]; translation [GO:0006412]; translational elongation [GO:0006414]; triplet codon-amino acid adaptor activity [GO:0030533]	34.111	13.8925	6.10613	15.3935	44.9103	6.43873	-0.13467	0.930295	NA	3	1	1	1	1	1
ATMG00360												mitochondrion [GO:0005739]; translational elongation [GO:0006414]; triplet codon-amino acid adaptor activity [GO:0030533]	112.735	83.3549	27.4776	92.2185	33.6827	28.7198	0.323985	0.713822	NA	11	4	3	4	1	3
ATMG00370	(ORF199)	(ORF199)	Ycf1 protein;(source:Araport11)	199 aa	199	TM(5x)		SEG: 0.07 (13/199)	Ycf1 [PF05758.11]	Protein TIC214 [IPR008896]		integral component of membrane [GO:0016021]; mitochondrial membrane [GO:0031966]	0	0	0	0.415869	1.23372	0.726258	-4.39224	0.0331441	NA	0	0	0	1	2	5
ATMG00380												mitochondrion [GO:0005739]; translational elongation [GO:0006414]; triplet codon-amino acid adaptor activity [GO:0030533]	13.6444	0	24.4245	0	0	0	1.38747	0.694616	NA	1	0	2	0	0	0
ATMG00390												mitochondrion [GO:0005739]; translational elongation [GO:0006414]; triplet codon-amino acid adaptor activity [GO:0030533]	0	0	5.36399	0	0	0	0.215894	0.960896	NA	0	0	1	0	0	0
ATMG00400	(ORF157)	(ORF157)	hypothetical protein;(source:Araport11)	157 aa	157	TM(1x)		SEG: 0.06 (10/157)				biological_process [GO:0008150]; mitochondrion [GO:0005739]; molecular_function [GO:0003674]	0.548213	0	0.227154	0	0	0	1.88216	0.420865	NA	3	0	1	0	0	0
ATMG00410	ATPASE SUBUNIT 6-1 (ATP6-1)	ATPASE SUBUNIT 6-1 (ATP6-1); ATPASE SUBUNIT 6 (ATP6)	ATPase subunit 6	385 aa	385	TM(6x)		SEG: 0.14 (52/385)	ATP-synt_A [PF00119.19]	ATPase, F0 complex, subunit A [IPR000568]; ATPase, F0 complex, subunit A, active site [IPR023011]		ATP synthesis coupled proton transport [GO:0015986]; cellular respiration [GO:0045333]; integral component of membrane [GO:0016021]; mitochondrial ATP synthesis coupled proton transport [GO:0042776]; mitochondrial inner membrane [GO:0005743]; mitochondrial proton-transporting ATP synthase complex [GO:0005753]; mitochondrion [GO:0005739]; proton transmembrane transporter activity [GO:0015078]; proton-transporting ATP synthase activity, rotational mechanism [GO:0046933]; proton-transporting ATP synthase complex [GO:0045259]; proton-transporting ATP synthase complex, coupling factor F(o) [GO:0045263]	0.491461	0.953267	0.622166	0.449414	0.718075	0.559629	0.0947944	0.871774	0.980224	9	9	13	4	4	12
ATMG00420												mitochondrion [GO:0005739]; translational elongation [GO:0006414]; triplet codon-amino acid adaptor activity [GO:0030533]	0	0	0	0	0	0	NA	NA	NA	0	0	0	0	0	0
ATMG00430	(ORF106A)	(ORF106A)	hypothetical protein;(source:Araport11)	106 aa	106	TM(1x)		SEG: 0.17 (18/106)				biological_process [GO:0008150]; molecular_function [GO:0003674]	0.148281	0	0.132467	0	0	0.148405	-0.714628	0.871195	NA	0	0	0	0	0	0
ATMG00440	(ORF152A)	(ORF152A)	hypothetical protein;(source:Araport11)	152 aa	152							biological_process [GO:0008150]; molecular_function [GO:0003674]	0	0	0	0	0	0	NA	NA	NA	0	0	0	0	0	0
ATMG00450	(ORF106B)	(ORF106B)	hypothetical protein;(source:Araport11)	106 aa	106							biological_process [GO:0008150]; mitochondrion [GO:0005739]; molecular_function [GO:0003674]	0	1.12683	0	2.51443	0	0	-0.975004	0.787323	NA	0	1	0	2	0	0
ATMG00460												mitochondrion [GO:0005739]; translational elongation [GO:0006414]; triplet codon-amino acid adaptor activity [GO:0030533]	6.82221	13.8925	0	15.3935	0	0	0.015499	0.99449	NA	1	1	0	1	0	0
ATMG00470	(ORF122A)	(ORF122A)	hypothetical protein;(source:Araport11)	122 aa	122			SEG: 0.09 (11/122)				biological_process [GO:0008150]; mitochondrion [GO:0005739]; molecular_function [GO:0003674]	0	0	1.57664	0	0	0.785649	0.289081	0.843572	NA	0	0	5	0	0	2
ATMG00480	(ORFB)	(ORFB); ATP SYNTHASE 8 (ATP8)	Encodes subunit 8 of the mitochondrial F(O) ATP synthase complex.	158 aa	158	TM(1x)		SEG: 0.13 (20/158)	DUF1082 [PF06449.10]; YMF19 [PF02326.14]	ATP synthase YMF19, uncharacterised, C-terminal [IPR009455]; ATP synthase YMF19-like, N-terminal [IPR003319]		ATP binding [GO:0005524]; ATP biosynthetic process [GO:0006754]; ATP synthesis coupled proton transport [GO:0015986]; integral component of membrane [GO:0016021]; ion transport [GO:0006811]; mitochondrial proton-transporting ATP synthase complex [GO:0005753]; mitochondrial proton-transporting ATP synthase complex, coupling factor F(o) [GO:0000276]; mitochondrion [GO:0005739]; proton-transporting ATP synthase activity, rotational mechanism [GO:0046933]	2.70484	4.22283	1.61396	3.6619	3.85793	1.70187	-0.216544	0.652463	0.938876	15	12	10	9	7	10
ATMG00490	(ORF107C)	(ORF107C)	Mitovirus RNA-dependent RNA polymerase;(source:Araport11)	107 aa	107				Mitovir_RNA_pol [PF05919.10]	RNA-dependent RNA polymerase, mitoviral [IPR008686]		biological_process [GO:0008150]; mitochondrion [GO:0005739]; molecular_function [GO:0003674]	1.84671	1.24101	0	0	0	0	1.52269	0.725681	NA	3	1	0	0	0	0
ATMG00500	(ORF141)	(ORF141)	hypothetical protein;(source:Araport11)	141 aa	141							biological_process [GO:0008150]; mitochondrion [GO:0005739]; molecular_function [GO:0003674]	0	1.91905	0	0	2.01204	0	-0.32729	0.927081	NA	0	4	0	0	3	0
ATMG00510	NADH DEHYDROGENASE SUBUNIT 7 (NAD7)	NADH DEHYDROGENASE SUBUNIT 7 (NAD7)	NADH dehydrogenase subunit 7	394 aa	394				Complex1_49kDa [PF00346.18]	NAD(P)H-quinone oxidoreductase subunit D/H [IPR022885]; NADH-quinone oxidoreductase, subunit D [IPR001135]; NADH:ubiquinone oxidoreductase, 49kDa subunit, conserved site [IPR014029]; NiFe hydrogenase-like [IPR029014]		NAD binding [GO:0051287]; NADH dehydrogenase (ubiquinone) activity [GO:0008137]; NADH dehydrogenase activity [GO:0003954]; cellular respiration [GO:0045333]; mitochondrial respiratory chain complex I [GO:0005747]; mitochondrion [GO:0005739]; oxidation-reduction process [GO:0055114]; plastid [GO:0009536]; quinone binding [GO:0048038]; respiratory chain [GO:0070469]	0.153138	0.101316	0.04183	0.110033	0	0.175794	-0.390381	0.756874	NA	3	1	1	1	0	4
ATMG00513	NADH DEHYDROGENASE 5A (NAD5A)	NADH DEHYDROGENASE 5A (NAD5A); NADH DEHYDROGENASE 5.1 (NAD5.1); NADH DEHYDROGENASE SUBUNIT 5 (NAD5)	Mitochondrial NADH dehydrogenase subunit 5. The gene is trans-spliced from three different pre-cursors, NAD5a, NAD5b and NAD5c.	669 aa	669	SigP+TM(14x)		SEG: 0.02 (14/669)	Proton_antipo_M [PF00361.19]; Proton_antipo_N [PF00662.19]	NADH-Ubiquinone oxidoreductase (complex I), chain 5 N-terminal [IPR001516]; NADH-plastoquinone oxidoreductase, chain 5 [IPR003945]; NADH:quinone oxidoreductase/Mrp antiporter, membrane subunit [IPR001750]		ATP synthesis coupled electron transport [GO:0042773]; NADH dehydrogenase (ubiquinone) activity [GO:0008137]; NADH dehydrogenase activity [GO:0003954]; cellular respiration [GO:0045333]; integral component of membrane [GO:0016021]; mitochondrial inner membrane [GO:0005743]; mitochondrial respiratory chain complex I [GO:0005747]; mitochondrion [GO:0005739]; oxidation-reduction process [GO:0055114]; respiratory chain [GO:0070469]	0	0.100864	0.039214	0.107201	0	0.040601	-0.421297	0.8984	NA	0	1	1	1	0	1
ATMG00516	NADH DEHYDROGENASE 1C (NAD1C)	NADH DEHYDROGENASE 1C (NAD1C); NADH DEHYDROGENASE 1 (NAD1)	Encodes subunit of mitochondrial NAD(P)H dehydrogenase that is trans-spliced from three precursors, NAD1A, NAD1B, and NAD1C.	325 aa	325	TM(8x)		SEG: 0.06 (18/325)	NADHdh [PF00146.20]	NADH:ubiquinone oxidoreductase, subunit 1, conserved site [IPR018086]; NADH:ubiquinone oxidoreductase, subunit 1/F420H2 oxidoreductase subunit H [IPR001694]		NADH dehydrogenase activity [GO:0003954]; cellular respiration [GO:0045333]; mitochondrial respiratory chain complex I [GO:0005747]; mitochondrion [GO:0005739]; oxidation-reduction process [GO:0055114]	1.77991	3.60246	1.06194	2.00857	3.90524	1.11978	-0.309203	0.824734	NA	3	3	2	2	2	2
ATMG00520	(MATR)	(MATR)	Intron maturase, type II family protein;(source:Araport11)	672 aa	672			SEG: 0.04 (30/672)	Intron_maturas2 [PF01348.20]; RVT_1 [PF00078.26]	Domain X [IPR024937]; Reverse transcriptase domain [IPR000477]			0.870385	1.37358	1.31162	1.21362	1.30209	0.740101	0.134799	0.684526	0.947702	60	47	101	38	28	50
ATMG00530	(ORF109)	(ORF109)	hypothetical protein;(source:Araport11)	109 aa	109	SigP						biological_process [GO:0008150]; mitochondrion [GO:0005739]; molecular_function [GO:0003674]	0	0	0	0	0	0.843308	-1.94993	0.655802	NA	0	0	0	0	0	2
ATMG00540	(ORF102B)	(ORF102B)	hypothetical protein;(source:Araport11)	122 aa	122			SEG: 0.11 (14/122)				biological_process [GO:0008150]; mitochondrion [GO:0005739]; molecular_function [GO:0003674]	0.571134	0	0	0.314938	0	0.132898	-0.998348	0.763918	NA	2	0	0	1	0	1
ATMG00550	(ORF160)	(ORF160)	transcription factor-like protein;(source:Araport11)	160 aa	160							biological_process [GO:0008150]; mitochondrion [GO:0005739]; molecular_function [GO:0003674]	0	0	0.141851	0	0	0.162055	-0.701772	0.871901	NA	0	0	1	0	0	1
ATMG00560	(RPL2)	(RPL2)	encodes a mitochondrial ribosomal protein L2, a constituent of the large subunit of the ribosomal complex	349 aa	349	TM(1x)		SEG: 0.04 (14/349)	Ribosomal_L2 [PF00181.22]	Nucleic acid-binding, OB-fold [IPR012340]; Ribosomal Proteins L2, RNA binding domain [IPR022666]; Ribosomal protein L2 [IPR002171]		mRNA binding [GO:0003729]; mitochondrial large ribosomal subunit [GO:0005762]; mitochondrion [GO:0005739]; structural constituent of ribosome [GO:0003735]; translation [GO:0006412]	0.378693	0.280633	0.136497	0.262036	0.158459	0.079385	0.575789	0.500478	NA	12	4	5	4	2	2
ATMG00570	(ORFX)	(ORFX)	encodes a protein of unknown function. The transcript has extensive RNA editing at the 3' end. Protein has orthologous in other plants and sequence is similar to E. coli ORFs orf154 and orf131, both of unknown function. So far, similar proteins are found only in plants and prokaryotes.	286 aa	286	TM(6x)		SEG: 0.06 (16/286)	TatC [PF00902.17]	Sec-independent periplasmic protein translocase TatC [IPR002033]		TAT protein transport complex [GO:0033281]; integral component of membrane [GO:0016021]; intracellular protein transmembrane transport [GO:0065002]; mitochondrial membrane [GO:0031966]; protein transport by the Tat complex [GO:0043953]; proton motive force dependent protein transmembrane transporter activity [GO:0009977]	0.224537	0.165945	0.212018	0.378832	0.274647	0.29042	-0.615009	0.60568	NA	3	1	3	2	1	4
ATMG00580	NADH DEHYDROGENASE SUBUNIT 4 (NAD4)	NADH DEHYDROGENASE SUBUNIT 4 (NAD4)	NADH dehydrogenase subunit 4	495 aa	495	TM(13x)		SEG: 0.03 (15/495)	Proton_antipo_M [PF00361.19]	NADH-quinone oxidoreductase, chain M/4 [IPR010227]; NADH:quinone oxidoreductase/Mrp antiporter, membrane subunit [IPR001750]; NADH:ubiquinone oxidoreductase [IPR003918]		ATP synthesis coupled electron transport [GO:0042773]; NADH dehydrogenase (ubiquinone) activity [GO:0008137]; NADH dehydrogenase activity [GO:0003954]; cellular respiration [GO:0045333]; integral component of membrane [GO:0016021]; mitochondrial inner membrane [GO:0005743]; mitochondrial respiratory chain complex I [GO:0005747]; mitochondrion [GO:0005739]; oxidation-reduction process [GO:0055114]; respiratory chain [GO:0070469]	0.346261	0.274328	0.445274	0.268148	0.637042	0	1.08682	0.337229	NA	6	3	10	2	3	0
ATMG00590	(ORF313)	(ORF313)	Cytochrome b/b6 protein;(source:Araport11)	313 aa	313	TM(3x)		SEG: 0.13 (41/313)		Cytochrome b/b6-like domain [IPR027387]; Di-haem cytochrome, transmembrane [IPR016174]		heme transport [GO:0015886]; integral component of membrane [GO:0016021]; mitochondrial membrane [GO:0031966]; plasma membrane [GO:0005886]; respiratory electron transport chain [GO:0022904]	0.193436	0.183023	0.091885	0.183018	0.175733	0.102731	-0.072879	0.948364	NA	4	2	2	2	1	2
ATMG00600	(ORF106C)	(ORF106C)	hypothetical protein;(source:Araport11)	106 aa	106			SEG: 0.09 (10/106)				biological_process [GO:0008150]; mitochondrion [GO:0005739]; molecular_function [GO:0003674]	0	0	0	0	0.935631	0	-1.67642	0.703679	NA	0	0	0	0	1	0
ATMG00610	(ORF161)	(ORF161)	Putative membrane lipoprotein;(source:Araport11)	161 aa	161	TM(5x)		SEG: 0.24 (39/161)				biological_process [GO:0008150]; integral component of membrane [GO:0016021]; mitochondrial membrane [GO:0031966]; molecular_function [GO:0003674]	0	0	0	0	0	0	NA	NA	NA	0	0	0	0	0	0
ATMG00620	(ORF139B)	(ORF139B)	transmembrane protein;(source:Araport11)	139 aa	139	TM(1x)		SEG: 0.09 (13/139)				integral component of membrane [GO:0016021]; mitochondrial membrane [GO:0031966]; molecular_function [GO:0003674]	3.70971	2.91843	0.928417	0.540124	1.5758	2.65915	0.33745	0.702677	NA	15	6	4	1	2	12
ATMG00630	(ORF110B)	(ORF110B)	hypothetical protein;(source:Araport11)	110 aa	110							biological_process [GO:0008150]; mitochondrion [GO:0005739]; molecular_function [GO:0003674]	0.487301	0.99232	0	1.09954	0	0.45991	-0.774705	0.709139	NA	1	1	0	1	0	1
ATMG00640	(ORF25)	(ORF25)	encodes a plant b subunit of mitochondrial ATP synthase based on structural similarity and the presence in the F(0) complex.	192 aa	192	SigP+TM(1x)		SEG: 0.05 (10/192)	Mt_ATP-synt_B [PF05405.13]	ATPase, F0 complex, B chain/subunit B/MI25 [IPR008688]		ATP synthesis coupled proton transport [GO:0015986]; integral component of membrane [GO:0016021]; mitochondrial proton-transporting ATP synthase complex [GO:0005753]; mitochondrial proton-transporting ATP synthase complex, coupling factor F(o) [GO:0000276]; mitochondrion [GO:0005739]; proton transmembrane transporter activity [GO:0015078]; proton-transporting ATP synthase activity, rotational mechanism [GO:0046933]; zinc ion binding [GO:0008270]	0.515204	1.04236	0.226897	0.591805	0.430833	0.223907	0.269286	0.799103	NA	4	4	2	2	1	2
ATMG00650	NADH DEHYDROGENASE SUBUNIT 4L (NAD4L)	NADH DEHYDROGENASE SUBUNIT 4L (NAD4L)	Encodes NADH dehydrogenase subunit 4L.	100 aa	100	TM(3x)		SEG: 0.31 (31/100)	Oxidored_q2 [PF00420.23]	NADH-ubiquinone oxidoreductase chain 4L/K [IPR001133]		ATP synthesis coupled electron transport [GO:0042773]; NADH dehydrogenase (ubiquinone) activity [GO:0008137]; NADH dehydrogenase activity [GO:0003954]; cellular respiration [GO:0045333]; integral component of membrane [GO:0016021]; mitochondrial membrane [GO:0031966]; mitochondrion [GO:0005739]; oxidation-reduction process [GO:0055114]; respiratory chain [GO:0070469]; respiratory chain complex I [GO:0045271]	5.95393	3.03109	5.32898	3.35859	7.34896	0.702407	0.731767	0.457161	NA	8	2	8	2	3	1
ATMG00660	(ORF149)	(ORF149)	hypothetical protein;(source:Araport11)	149 aa	149			SEG: 0.08 (12/149)				biological_process [GO:0008150]; mitochondrion [GO:0005739]; molecular_function [GO:0003674]	21.69	17.9497	23.4252	26.069	23.6362	21.5207	-0.18441	0.506203	0.900474	155	64	181	85	54	138
ATMG00665	NADH DEHYDROGENASE 5B (NAD5B)	NADH DEHYDROGENASE 5.2 (NAD5.2); NADH DEHYDROGENASE SUBUNIT 5 (NAD5); NADH DEHYDROGENASE 5B (NAD5B)	Mitochondrial NADH dehydrogenase subunit 5. The gene is trans-spliced from three different pre-cursors, NAD5a, NAD5b and NAD5c.	669 aa	669	SigP+TM(14x)		SEG: 0.02 (14/669)	Proton_antipo_M [PF00361.19]; Proton_antipo_N [PF00662.19]	NADH-Ubiquinone oxidoreductase (complex I), chain 5 N-terminal [IPR001516]; NADH-plastoquinone oxidoreductase, chain 5 [IPR003945]; NADH:quinone oxidoreductase/Mrp antiporter, membrane subunit [IPR001750]		NADH dehydrogenase activity [GO:0003954]; cellular respiration [GO:0045333]; mitochondrial respiratory chain complex I [GO:0005747]; mitochondrion [GO:0005739]; oxidation-reduction process [GO:0055114]	0	0	0	0	0	0	NA	NA	NA	0	0	0	0	0	0
ATMG00670	(ORF275)	(ORF275)	transmembrane protein;(source:Araport11)	275 aa	275	TM(3x)		SEG: 0.12 (32/275)				biological_process [GO:0008150]; integral component of membrane [GO:0016021]; mitochondrial membrane [GO:0031966]; molecular_function [GO:0003674]	0.84114	0.682726	0.660708	0.539884	0.588078	1.11143	-0.0769226	0.886374	0.981698	18	7	16	5	4	23
ATMG00680	(ORF122C)	(ORF122C)	transmembrane protein;(source:Araport11)	122 aa	122	TM(1x)		SEG: 0.25 (31/122)				biological_process [GO:0008150]; mitochondrion [GO:0005739]; molecular_function [GO:0003674]	0.34111	0	0	0	0	0.321937	-0.663591	0.880138	NA	1	0	0	0	0	1
ATMG00690	(ORF240A)	(ORF240A)	FO-ATPase subunit;(source:Araport11)	240 aa	240	TM(2x)		SEG: 0.05 (13/240)				integral component of membrane [GO:0016021]; mitochondrial membrane [GO:0031966]	3.00271	2.57045	1.91161	2.58679	1.08508	2.05504	0.259494	0.469184	0.885056	55	23	39	21	6	38
ATMG00700												mitochondrion [GO:0005739]; translational elongation [GO:0006414]; triplet codon-amino acid adaptor activity [GO:0030533]	0	0	6.10613	0	0	6.43873	-0.701776	0.8719	NA	0	0	1	0	0	1
ATMG00710	(ORF120)	(ORF120)	Polynucleotidyl transferase, ribonuclease H-like superfamily protein;(source:Araport11)	120 aa	120					Ribonuclease H-like domain [IPR012337]		biological_process [GO:0008150]; mitochondrion [GO:0005739]; retrotransposon nucleocapsid [GO:0000943]	0	0	0.321375	0	0	0	0.215901	0.960895	NA	0	0	1	0	0	0
ATMG00720	(ORF107D)	(ORF107D)	hypothetical protein;(source:Araport11)	107 aa	107			SEG: 0.11 (12/107)				biological_process [GO:0008150]; mitochondrion [GO:0005739]; molecular_function [GO:0003674]	0	0	0	0	0	0	-0.714628	0.871195	NA	0	0	0	0	0	0
ATMG00730	CYTOCHROME C OXIDASE SUBUNIT 3 (COX3)	CYTOCHROME C OXIDASE SUBUNIT 3 (COX3)	Encodes cytochrome c oxidase subunit 3.	265 aa	265	TM(6x)		SEG: 0.11 (29/265)	COX3 [PF00510.17]	Cytochrome c oxidase subunit III [IPR024791]; Cytochrome c oxidase subunit III domain [IPR000298]; Cytochrome c oxidase, subunit III, 4-helical bundle [IPR013833]		aerobic electron transport chain [GO:0019646]; cytochrome-c oxidase activity [GO:0004129]; integral component of membrane [GO:0016021]; mitochondrial inner membrane [GO:0005743]; mitochondrial respiratory chain complex IV [GO:0005751]; respiratory electron transport chain [GO:0022904]	0.399393	0.091333	0.192413	0	0.202822	0.048375	1.68599	0.148699	NA	11	1	6	0	2	1
ATMG00740	(ORF100A)	(ORF100A)	hypothetical protein;(source:Araport11)	100 aa	100							biological_process [GO:0008150]; mitochondrion [GO:0005739]; molecular_function [GO:0003674]	0	0	0	1.53652	0	0	-1.67642	0.683348	NA	0	0	0	1	0	0
ATMG00750	(ORF119)	(ORF119)	GAG/POL/ENV polyprotein;(source:Araport11)	119 aa	119							biological_process [GO:0008150]; mitochondrion [GO:0005739]; molecular_function [GO:0003674]	0	0	0	0	0	0	NA	NA	NA	0	0	0	0	0	0
ATMG00760	(ORF109B)	(ORF109B)	hypothetical protein;(source:Araport11)	109 aa	109							biological_process [GO:0008150]; mitochondrion [GO:0005739]; molecular_function [GO:0003674]	0.505349	0	0.409686	1.02997	0	0	0.084004	0.984633	NA	1	0	1	1	0	0
ATMG00770	(ORF100B)	(ORF100B)	hypothetical protein;(source:Araport11)	100 aa	100							biological_process [GO:0008150]; mitochondrion [GO:0005739]; molecular_function [GO:0003674]	0	0	0	0	0	0	-0.714628	0.871195	NA	0	0	0	0	0	0
ATMG00780												mitochondrion [GO:0005739]; translational elongation [GO:0006414]; triplet codon-amino acid adaptor activity [GO:0030533]	240.483	239.634	146.494	126.997	117.89	130.384	0.473527	0.427931	0.870106	24	11	16	6	4	14
ATMG00790												mitochondrion [GO:0005739]; translational elongation [GO:0006414]; triplet codon-amino acid adaptor activity [GO:0030533]	0	0	0	0	0	12.8775	-1.56259	0.721909	NA	0	0	0	0	0	1
ATMG00800												mitochondrion [GO:0005739]; translation [GO:0006412]; translational elongation [GO:0006414]; triplet codon-amino acid adaptor activity [GO:0030533]	6.01712	0	0	0	0	0	NA	NA	NA	0	0	0	0	0	0
ATMG00810	(ORF240B)	(ORF240B)	DNA/RNA polymerases superfamily protein;(source:Araport11)	240 aa	240				RVT_2 [PF07727.13]	Reverse transcriptase, RNA-dependent DNA polymerase [IPR013103]		biological_process [GO:0008150]; mitochondrion [GO:0005739]; molecular_function [GO:0003674]; retrotransposon nucleocapsid [GO:0000943]	1.06061	0.99375	0.562513	0	0.281217	0.35185	1.89913	0.253521	NA	12	6	7	0	1	5
ATMG00820	(ORF170)	(ORF170)	Reverse transcriptase (RNA-dependent DNA polymerase);(source:Araport11)	170 aa	170				RVT_2 [PF07727.13]	Reverse transcriptase, RNA-dependent DNA polymerase [IPR013103]		biological_process [GO:0008150]; mitochondrion [GO:0005739]; molecular_function [GO:0003674]; retrotransposon nucleocapsid [GO:0000943]	0	0	0.146547	0	0	0	0.215908	0.960893	NA	0	0	1	0	0	0
ATMG00830	CYTOCHROME C BIOGENESIS 382 (CCB382)	CYTOCHROME C BIOGENESIS 382 (CCB382)	cytochrome c biogenesis orf382	382 aa	382	TM(2x)		SEG: 0.11 (43/382)	Cytochrom_C_asm [PF01578.19]	Cytochrome c assembly protein [IPR002541]; Cytochrome c-type biogenesis protein [IPR003567]; Probable cytochrome c biosynthesis protein, plants [IPR003569]		cytochrome complex assembly [GO:0017004]; heme binding [GO:0020037]; heme transport [GO:0015886]; heme transporter activity [GO:0015232]; integral component of membrane [GO:0016021]; mitochondrial inner membrane [GO:0005743]; protein binding [GO:0005515]	0	0	0.03895	0	0	0.036379	-0.701772	0.871901	NA	0	0	1	0	0	1
ATMG00840	(ORF121B)	(ORF121B)	hypothetical protein;(source:Araport11)	121 aa	121			SEG: 0.28 (34/121)				biological_process [GO:0008150]; mitochondrion [GO:0005739]; molecular_function [GO:0003674]	0	0	0.222256	0	0	0.296705	-0.701772	0.871901	NA	0	0	1	0	0	1
ATMG00850	(ORF107E)	(ORF107E)	DNA/RNA polymerases superfamily protein;(source:Araport11)	107 aa	107			SEG: 0.11 (12/107)				biological_process [GO:0008150]; mitochondrion [GO:0005739]; molecular_function [GO:0003674]	0	0	0	0.732324	0	0	-1.67642	0.703679	NA	0	0	0	1	0	0
ATMG00860	(ORF158)	(ORF158)	DNA/RNA polymerases superfamily protein;(source:Araport11)	158 aa	158							biological_process [GO:0008150]; mitochondrion [GO:0005739]; molecular_function [GO:0003674]	0	0.207459	0	0	0	0	0.419355	0.923886	NA	0	1	0	0	0	0
ATMG00870	(ORF184)	(ORF184)	hypothetical protein;(source:Araport11)	184 aa	184			SEG: 0.17 (32/184)				biological_process [GO:0008150]; mitochondrion [GO:0005739]; molecular_function [GO:0003674]	0	0	0	0	0	0	-0.714628	0.871195	NA	0	0	0	0	0	0
ATMG00880	(ORF187)	(ORF187)	hypothetical protein;(source:Araport11)	187 aa	187							biological_process [GO:0008150]; mitochondrion [GO:0005739]; molecular_function [GO:0003674]	0	0	0	0	0	0	NA	NA	NA	0	0	0	0	0	0
ATMG00890	(ORF106D)	(ORF106D)	hypothetical protein;(source:Araport11)	106 aa	106			SEG: 0.16 (17/106)				biological_process [GO:0008150]; mitochondrion [GO:0005739]; molecular_function [GO:0003674]	1.08215	0	0.875798	0	0	0	1.87501	0.664487	NA	2	0	2	0	0	0
ATMG00900	ATP-BINDING CASSETTE I3 (ABCI3)	CYTOCHROME C BIOGENESIS 256 (CCB256); ATP-BINDING CASSETTE I3 (ABCI3)	cytochrome c biogenesis orf256	256 aa	256	TM(4x)		SEG: 0.06 (16/256)	Cytochrom_C_asm [PF01578.19]	Cytochrome c assembly protein [IPR002541]; Cytochrome c-type biogenesis protein CcmC [IPR003557]		cytochrome complex assembly [GO:0017004]; heme binding [GO:0020037]; heme transporter activity [GO:0015232]; integral component of membrane [GO:0016021]; mitochondrial membrane [GO:0031966]	0.057529	0	0	0.098626	0.287488	0.038275	-2.23995	0.242552	NA	1	0	0	1	1	1
ATMG00910	(ORF215A)	(ORF215A)	cytochrome B/B6 protein;(source:Araport11)	215 aa	215	TM(3x)		SEG: 0.11 (24/215)				integral component of membrane [GO:0016021]; mitochondrial membrane [GO:0031966]; molecular_function [GO:0003674]	0	0	0	0	0	0	NA	NA	NA	0	0	0	0	0	0
ATMG00920	(ORF215B)	(ORF215B)	hypothetical protein;(source:Araport11)	215 aa	215	TM(1x)		SEG: 0.06 (12/215)				biological_process [GO:0008150]; mitochondrion [GO:0005739]; molecular_function [GO:0003674]	0.163733	0	0	0	0	0.15453	-0.665698	0.855967	NA	1	0	0	0	0	1
ATMG00930												mitochondrion [GO:0005739]; translational elongation [GO:0006414]; triplet codon-amino acid adaptor activity [GO:0030533]	0	0	0	0	0	8.58498	-1.56259	0.721909	NA	0	0	0	0	0	1
ATMG00940	(ORF164)	(ORF164)	DNA binding protein;(source:Araport11)	164 aa	164				Auxin_resp [PF06507.12]	Auxin response factor [IPR010525]		DNA binding [GO:0003677]; mitochondrion [GO:0005739]; nucleus [GO:0005634]; regulation of transcription, DNA-templated [GO:0006355]; response to hormone [GO:0009725]	0	0	0	0	0	0	NA	NA	NA	0	0	0	0	0	0
ATMG00950												mitochondrion [GO:0005739]; translational elongation [GO:0006414]; triplet codon-amino acid adaptor activity [GO:0030533]	0	0	0	0	0	0	-0.714628	0.871195	NA	0	0	0	0	0	0
ATMG00960	(CCB203)	(CCB203)	Encodes a protein of the mitochondrial membrane which has been shown to be present in a number of unidentified complexes including a 500-KDa complex postulated to have heme lyase activity, in which another protein (AtCCMH, AT1G15220) is also involved. cytochrome c biogenesis orf203.	203 aa	203	TM(4x)			Cytochrom_C_asm [PF01578.19]	Cytochrome c assembly protein [IPR002541]; Cytochrome c-type biogenesis protein [IPR003567]; Probable cytochrome c biosynthesis protein, plants [IPR003569]		cytochrome complex assembly [GO:0017004]; heme binding [GO:0020037]; heme transport [GO:0015886]; heme transporter activity [GO:0015232]; integral component of membrane [GO:0016021]; mitochondrial inner membrane [GO:0005743]; protein binding [GO:0005515]	0	0	0.420251	0	0	0	0.963825	0.677883	NA	0	0	5	0	0	0
ATMG00970	(ORF117)	(ORF117)	hypothetical protein;(source:Araport11)	117 aa	117	TM(1x)						biological_process [GO:0008150]; mitochondrion [GO:0005739]; molecular_function [GO:0003674]	0.779681	0	0.348922	0	0	0.367928	0.659584	0.80873	NA	2	0	1	0	0	1
ATMG00980	(RPSL2)	(RPSL2)	ribosomal protein L2	125 aa	125				Ribosom_S12_S23 [PF00164.24]	Nucleic acid-binding, OB-fold [IPR012340]; Ribosomal protein S12, bacteria [IPR005679]; Ribosomal protein S12/S23 [IPR006032]		mitochondrial large ribosomal subunit [GO:0005762]; mitochondrion [GO:0005739]; small ribosomal subunit [GO:0015935]; structural constituent of ribosome [GO:0003735]; translation [GO:0006412]	6.41224	5.40935	9.52697	7.29734	7.21054	7.69842	-0.154969	0.729121	0.956649	28	11	46	14	10	37
ATMG00990	NADH DEHYDROGENASE 3 (NAD3)	NADH DEHYDROGENASE 3 (NAD3)	NADH dehydrogenase subunit 3	119 aa	119	TM(3x)		SEG: 0.15 (18/119)	Oxidored_q4 [PF00507.18]	NAD(P)H-quinone oxidoreductase subunit 3, bacterial/plastid [IPR023043]; NADH:ubiquinone/plastoquinone oxidoreductase, chain 3 [IPR000440]		NADH dehydrogenase (ubiquinone) activity [GO:0008137]; NADH dehydrogenase activity [GO:0003954]; cellular respiration [GO:0045333]; integral component of membrane [GO:0016021]; mitochondrial envelope [GO:0005740]; mitochondrial membrane [GO:0031966]; mitochondrial respiratory chain complex I [GO:0005747]; oxidation-reduction process [GO:0055114]; respiratory chain [GO:0070469]	0	0	0	0	0	0	NA	NA	NA	0	0	0	0	0	0
ATMG01000	(ORF114)	(ORF114)	hypothetical protein;(source:Araport11)	114 aa	114	TM(1x)						biological_process [GO:0008150]; mitochondrion [GO:0005739]; molecular_function [GO:0003674]	1.56182	0	0.806788	1.2433	0.934671	0.982441	-0.166471	0.870679	NA	6	0	3	2	1	3
ATMG01010	(ORF118)	(ORF118)	Unknown conserved protein;(source:Araport11)	118 aa	118			SEG: 0.10 (12/118)				biological_process [GO:0008150]; mitochondrion [GO:0005739]; molecular_function [GO:0003674]	0.544042	0	1.17284	0	0	0	2.54418	0.303564	NA	2	0	6	0	0	0
ATMG01020	(ORF153B)	(ORF153B)	transmembrane protein;(source:Araport11)	153 aa	153	SigP+TM(3x)		SEG: 0.35 (53/153)				biological_process [GO:0008150]; integral component of membrane [GO:0016021]; mitochondrial membrane [GO:0031966]; molecular_function [GO:0003674]	0.761083	0	0.451906	0	0	0.428088	1.54165	0.414446	NA	6	0	4	0	0	4
ATMG01030	(ORF106E)	(ORF106E)	hypothetical protein;(source:Araport11)	106 aa	106							biological_process [GO:0008150]; mitochondrion [GO:0005739]; molecular_function [GO:0003674]	0	0	0	0	0	0	NA	NA	NA	0	0	0	0	0	0
ATMG01040	(ORF107F)	(ORF107F)	hypothetical protein;(source:Araport11)	107 aa	107							biological_process [GO:0008150]; mitochondrion [GO:0005739]; molecular_function [GO:0003674]	0	0	0	0	0	0	NA	NA	NA	0	0	0	0	0	0
ATMG01050	(ORF159)	(ORF159)	ORF59	159 aa	159	TM(2x)						biological_process [GO:0008150]; mitochondrion [GO:0005739]; molecular_function [GO:0003674]	0	0	0	0	0	0.118176	-1.56259	0.721908	NA	0	0	0	0	0	1
ATMG01060	(ORF107G)	(ORF107G)	hypothetical protein;(source:Araport11)	107 aa	107							biological_process [GO:0008150]; mitochondrion [GO:0005739]; molecular_function [GO:0003674]	0.479684	2.80388	0	2.14068	0	1.23333	-0.9294	0.588607	NA	1	3	0	2	0	3
ATMG01070												chloroplast [GO:0009507]; mitochondrion [GO:0005739]; translational elongation [GO:0006414]; triplet codon-amino acid adaptor activity [GO:0030533]	8.98248	0	0	0	0	0	0.177488	0.967808	NA	1	0	0	0	0	0
ATMG01080	MITOCHONDRIAL F0-ATPASE SUBUNIT 9 (ATP9)	MITOCHONDRIAL F0-ATPASE SUBUNIT 9 (ATP9)	subunit 9 of mitochondrial F0-ATPase	85 aa	85	TM(2x)		SEG: 0.26 (22/85)	ATP-synt_C [PF00137.20]	ATPase, F0 complex, subunit C [IPR000454]; ATPase, F0 complex, subunit C, DCCD-binding site [IPR020537]; V-ATPase proteolipid subunit C-like domain [IPR002379]		ATP binding [GO:0005524]; integral component of membrane [GO:0016021]; lipid binding [GO:0008289]; mitochondrial proton-transporting ATP synthase complex [GO:0005753]	11.5924	14.2597	7.36324	9.00977	10.4714	10.4732	0.0232578	0.951769	0.993856	71	43	50	24	19	68
ATMG01090	(ORF262)	(ORF262)	ATP synthase 9 mitochondrial;(source:Araport11)	262 aa	262	SigP+TM(2x)		SEG: 0.11 (30/262)				ATP synthesis coupled proton transport [GO:0015986]; integral component of membrane [GO:0016021]; mitochondrial proton-transporting ATP synthase complex, coupling factor F(o) [GO:0000276]; proton-transporting ATP synthase activity, rotational mechanism [GO:0046933]; proton-transporting ATP synthase complex, coupling factor F(o) [GO:0045263]	2.75936	3.31607	2.72362	2.67844	2.4988	1.69344	0.327174	0.447246	0.876485	49	29	55	22	14	30
ATMG01100	(ORF105A)	(ORF105A)	hypothetical protein;(source:Araport11)	105 aa	105			SEG: 0.27 (28/105)				biological_process [GO:0008150]; mitochondrion [GO:0005739]; molecular_function [GO:0003674]	0	0	0	0	0	0	NA	NA	NA	0	0	0	0	0	0
ATMG01110	(ORF251)	(ORF251)	Mitovirus RNA-dependent RNA polymerase;(source:Araport11)	251 aa	251				Mitovir_RNA_pol [PF05919.10]	RNA-dependent RNA polymerase, mitoviral [IPR008686]		biological_process [GO:0008150]; mitochondrion [GO:0005739]; molecular_function [GO:0003674]	0	0	0	0	0.247252	0	-1.67642	0.703679	NA	0	0	0	0	1	0
ATMG01120	NADH DEHYDROGENASE 1B (NAD1B)	NADH DEHYDROGENASE 1B (NAD1B); NADH DEHYDROGENASE 1 (NAD1)	Encodes subunit of mitochondrial NAD(P)H dehydrogenase that is trans-spliced from three precursors, NAD1A, NAD1B, and NAD1C.	325 aa	325	TM(8x)		SEG: 0.06 (18/325)	NADHdh [PF00146.20]	NADH:ubiquinone oxidoreductase, subunit 1, conserved site [IPR018086]; NADH:ubiquinone oxidoreductase, subunit 1/F420H2 oxidoreductase subunit H [IPR001694]		NADH dehydrogenase (ubiquinone) activity [GO:0008137]; NADH dehydrogenase activity [GO:0003954]; cellular respiration [GO:0045333]; integral component of membrane [GO:0016021]; mitochondrial inner membrane [GO:0005743]; mitochondrial membrane [GO:0031966]; mitochondrial respiratory chain complex I [GO:0005747]; mitochondrion [GO:0005739]; oxidation-reduction process [GO:0055114]; photorespiration [GO:0009853]; plasma membrane [GO:0005886]; respiratory chain [GO:0070469]; respiratory chain complex I [GO:0045271]	2.64086	0	1.18183	5.95878	4.34616	1.24621	-1.25408	0.425702	NA	2	0	1	2	1	1
ATMG01130	(ORF106F)	(ORF106F)	hypothetical protein;(source:Araport11)	106 aa	106	SigP		SEG: 0.14 (15/106)				biological_process [GO:0008150]; mitochondrion [GO:0005739]; molecular_function [GO:0003674]	1.16179	1.4957	1.71521	0.879873	2.47043	1.0576	0.0211608	0.986783	NA	3	2	5	1	2	3
ATMG01140	(ORF152B)	(ORF152B)	hypothetical protein;(source:Araport11)	152 aa	152							biological_process [GO:0008150]; mitochondrion [GO:0005739]; molecular_function [GO:0003674]	0	0	0	0	0	0	NA	NA	NA	0	0	0	0	0	0
ATMG01150	(ORF106G)	(ORF106G)	hypothetical protein;(source:Araport11)	106 aa	106	TM(1x)		SEG: 0.17 (18/106)				biological_process [GO:0008150]; mitochondrion [GO:0005739]; molecular_function [GO:0003674]	0.148281	0	0.132467	0	0	0.148405	-0.714628	0.871195	NA	0	0	0	0	0	0
ATMG01160												mitochondrion [GO:0005739]; translational elongation [GO:0006414]; triplet codon-amino acid adaptor activity [GO:0030533]	0	0	0	0	0	0	NA	NA	NA	0	0	0	0	0	0
ATMG01170	(ATP6-2)	(ATP6-2)	ATPase subunit 6	349 aa	349	TM(6x)		SEG: 0.09 (33/349)	ATP-synt_A [PF00119.19]	ATPase, F0 complex, subunit A [IPR000568]; ATPase, F0 complex, subunit A, active site [IPR023011]		ATP synthesis coupled proton transport [GO:0015986]; integral component of membrane [GO:0016021]; mitochondrial inner membrane [GO:0005743]; mitochondrial proton-transporting ATP synthase complex [GO:0005753]; proton transmembrane transporter activity [GO:0015078]; proton-transporting ATP synthase activity, rotational mechanism [GO:0046933]; proton-transporting ATP synthase complex [GO:0045259]; proton-transporting ATP synthase complex, coupling factor F(o) [GO:0045263]	0.867017	0.827666	1.15684	0.747686	0.471903	1.0209	0.232612	0.738293	NA	13	6	21	5	2	19
ATMG01180	(ORF111B)	(ORF111B)	hypothetical protein;(source:Araport11)	111 aa	111			SEG: 0.11 (12/111)				biological_process [GO:0008150]; mitochondrion [GO:0005739]; molecular_function [GO:0003674]	1.0733	0	0	0	0	0.444051	-0.155587	0.971406	NA	2	0	0	0	0	1
ATMG01190	ATP SYNTHASE SUBUNIT 1 (ATP1)	ATP SYNTHASE SUBUNIT 1 (ATP1)	ATPase subunit 1	507 aa	507				ATP-synt_ab [PF00006.24]; ATP-synt_ab_C [PF00306.26]; ATP-synt_ab_N [PF02874.22]	ATP synthase subunit alpha-like domain [IPR023366]; ATPase, F1 complex alpha/beta subunit, N-terminal domain [IPR004100]; ATPase, F1 complex, alpha subunit [IPR005294]; ATPase, F1/V1/A1 complex, alpha/beta subunit, C-terminal [IPR000793]; ATPase, F1/V1/A1 complex, alpha/beta subunit, nucleotide-binding domain [IPR000194]; ATPase, alpha/beta subunit, nucleotide-binding domain, active site [IPR020003]; P-loop containing nucleoside triphosphate hydrolase [IPR027417]		ATP binding [GO:0005524]; ATP synthesis coupled proton transport [GO:0015986]; cobalt ion binding [GO:0050897]; copper ion binding [GO:0005507]; mitochondrial inner membrane [GO:0005743]; mitochondrial proton-transporting ATP synthase complex [GO:0005753]; mitochondrion [GO:0005739]; plastid [GO:0009536]; proton-transporting ATP synthase activity, rotational mechanism [GO:0046933]; proton-transporting ATP synthase complex, catalytic core F(1) [GO:0045261]; response to oxidative stress [GO:0006979]; zinc ion binding [GO:0008270]	1.40122	1.70601	1.52418	1.02141	0	1.09612	1.02472	0.0195811	0.288238	57	34	70	18	0	46
ATMG01200	(ORF294)	(ORF294)	ATPase, F1 complex, alpha subunit;(source:Araport11)	294 aa	294	TM(3x)	NCoils: 0.14 (42/294)	SEG: 0.10 (29/294)				integral component of membrane [GO:0016021]; mitochondrial membrane [GO:0031966]	1.70137	2.18615	1.50415	1.43738	0.538858	0.771575	0.866676	0.0571569	0.462954	37	24	37	14	4	17
ATMG01210	(ORF101B)	(ORF101B)	hypothetical protein;(source:Araport11)	101 aa	101							biological_process [GO:0008150]; mitochondrion [GO:0005739]; molecular_function [GO:0003674]	0.359064	0	0.964125	0	0	0.338881	0.521146	0.857434	NA	1	0	2	0	0	1
ATMG01220	(ORF113)	(ORF113)	hypothetical protein;(source:Araport11)	113 aa	113							biological_process [GO:0008150]; mitochondrion [GO:0005739]; molecular_function [GO:0003674]	2.59072	0	0.98288	0.87112	1.23646	2.2907	-0.255357	0.852111	NA	7	0	3	1	1	7
ATMG01230	(ORF145B)	(ORF145B)	transmembrane protein;(source:Araport11)	145 aa	145	TM(1x)		SEG: 0.08 (12/145)				biological_process [GO:0008150]; integral component of membrane [GO:0016021]; mitochondrial membrane [GO:0031966]; molecular_function [GO:0003674]	0	0	0	0	0	0	-0.714628	0.871195	NA	0	0	0	0	0	0
ATMG01240	(ORF100C)	(ORF100C)	hypothetical protein;(source:Araport11)	100 aa	100							biological_process [GO:0008150]; mitochondrion [GO:0005739]; molecular_function [GO:0003674]	0	0	0	0	0	0	-0.714628	0.871195	NA	0	0	0	0	0	0
ATMG01250	(ORF102)	(ORF102)	RNA-directed DNA polymerase (reverse transcriptase);(source:Araport11)	122 aa	122				RVT_1 [PF00078.26]	Reverse transcriptase domain [IPR000477]		mitochondrion [GO:0005739]	0	0	0	0.769676	0	0	-1.67642	0.703679	NA	0	0	0	1	0	0
ATMG01260	(ORF205)	(ORF205)	transmembrane protein;(source:Araport11)	205 aa	205	TM(3x)		SEG: 0.19 (38/205)				biological_process [GO:0008150]; integral component of membrane [GO:0016021]; mitochondrial membrane [GO:0031966]; molecular_function [GO:0003674]	0	0.684013	0	0	0	0.397785	0.894258	0.782574	NA	0	3	0	0	0	4
ATMG01270	MITOCHONDRIAL RIBOSOMAL PROTEIN S7 (RPS7)	MITOCHONDRIAL RIBOSOMAL PROTEIN S7 (RPS7)	encodes a mitochondrial ribosomal protein S7, a constituent of the small subunit of the ribosomal complex	148 aa	148				Ribosomal_S7 [PF00177.20]	Ribosomal protein S5/S7 [IPR000235]; Ribosomal protein S7 domain [IPR023798]; Ribosomal protein S7, bacterial/organellar-type [IPR005717]		mitochondrial small ribosomal subunit [GO:0005763]; structural constituent of ribosome [GO:0003735]; translation [GO:0006412]	1.49602	2.01639	1.15194	0.456329	0	0	3.48273	0.0143736	NA	8	5	7	1	0	0
ATMG01275	NADH DEHYDROGENASE 1A (NAD1A)	NAD(P)H DEHYDROGENASE 1 (ND1); NADH DEHYDROGENASE 1 (NAD1); NADH DEHYDROGENASE 1A (NAD1A)	Encodes subunit of mitochondrial NAD(P)H dehydrogenase that is trans-spliced from three precursors, NAD1A, NAD1B, and NAD1C.	325 aa	325	TM(8x)		SEG: 0.06 (18/325)	NADHdh [PF00146.20]	NADH:ubiquinone oxidoreductase, subunit 1, conserved site [IPR018086]; NADH:ubiquinone oxidoreductase, subunit 1/F420H2 oxidoreductase subunit H [IPR001694]		NADH dehydrogenase activity [GO:0003954]; aerobic respiration [GO:0009060]; mitochondrial respiratory chain complex I [GO:0005747]	0	0	0	0	0	0	NA	NA	NA	0	0	0	0	0	0
ATMG01280	(ORF291)	(ORF291)	encodes a cytochrome c oxidase subunit II	291 aa	291	SigP+TM(2x)		SEG: 0.16 (47/291)	COX2_TM [PF02790.14]	Cytochrome C oxidase subunit II, transmembrane domain [IPR011759]		aerobic respiration [GO:0009060]; cytochrome-c oxidase activity [GO:0004129]; integral component of membrane [GO:0016021]; mitochondrial membrane [GO:0031966]; mitochondrial respiratory chain complex IV [GO:0005751]	0.052686	0	0.146442	0.349851	0	0.205655	-1.70572	0.398033	NA	1	0	4	3	0	5
ATMG01290	(ORF111C)	(ORF111C)	hypothetical protein;(source:Araport11)	111 aa	111			SEG: 0.18 (20/111)				biological_process [GO:0008150]; mitochondrion [GO:0005739]; molecular_function [GO:0003674]	0	0	0	0	0	0	-0.714628	0.871195	NA	0	0	0	0	0	0
ATMG01300	(ORF136A)	(ORF136A)	hypothetical protein;(source:Araport11)	136 aa	136							biological_process [GO:0008150]; mitochondrion [GO:0005739]; molecular_function [GO:0003674]	0	0	0	0	0	0	NA	NA	NA	0	0	0	0	0	0
ATMG01310	(ORF136B)	(ORF136B)	hypothetical protein;(source:Araport11)	136 aa	136			SEG: 0.11 (15/136)				biological_process [GO:0008150]; mitochondrion [GO:0005739]; molecular_function [GO:0003674]	0	0	0	0.285065	0	0	-1.67642	0.703679	NA	0	0	0	1	0	0
ATMG01320	NADH DEHYDROGENASE 2B (NAD2B)	NADH DEHYDROGENASE 2B (NAD2B); NADH DEHYDROGENASE 2.2 (NAD2.2); NADH DEHYDROGENASE 2 (NAD2)	encodes subunit of mitochondrial NAD(P)H dehydrogenase that is trans-spliced from two precursors, NAD2A and NAD2B.	499 aa	499	TM(11x)		SEG: 0.05 (23/499)	Proton_antipo_M [PF00361.19]	NAD(P)H-quinone oxidoreductase, subunit N/subunit 2 [IPR010096]; NADH:quinone oxidoreductase/Mrp antiporter, membrane subunit [IPR001750]		ATP synthesis coupled electron transport [GO:0042773]; NADH dehydrogenase (ubiquinone) activity [GO:0008137]; NADH dehydrogenase activity [GO:0003954]; cellular respiration [GO:0045333]; integral component of membrane [GO:0016021]; mitochondrial inner membrane [GO:0005743]; mitochondrial respiratory chain complex I [GO:0005747]; mitochondrion [GO:0005739]; oxidation-reduction process [GO:0055114]; plastid [GO:0009536]; respiratory chain [GO:0070469]	0.383458	0.597906	0.248167	0.636688	0.759703	0.377834	-0.64663	0.504902	NA	4	3	3	3	2	5
