## Supplementary material for "Timing of organ initiation is crucial for robust organ size": Data S1 (part 18 of 18)

### Sheet: RNA-seq annots (continued)
Gene	Primary_name	All_names	Description	Prot_size	Max_prot_size	Phobius	NCoils	Psegs	PFAM	InterPro	TF	GO_term	WT_rep1_TPM	WT_rep2_TPM	WT_rep3_TPM	drmy1-2_rep1_TPM	drmy1-2_rep2_TPM	drmy1-2_rep3_TPM	WT.vs.drmy1-2.log2FoldChange	WT.vs.drmy1-2.pvalue	WT.vs.drmy1-2.padj	WT_rep1_reads	WT_rep2_reads	WT_rep3_reads	drmy1-2_rep1_reads	drmy1-2_rep2_reads	drmy1-2_rep3_reads
ATMG01330	(ORF107H)	(ORF107H)	LOW protein: NADH-ubiquinone oxidoreductase chain-like protein;(source:Araport11)	127 aa	127							biological_process [GO:0008150]; mitochondrion [GO:0005739]; molecular_function [GO:0003674]	0.463019	1.17845	0	1.15517	1.41193	0	-0.58462	0.732596	NA	3	4	0	3	3	0
ATMG01340												mitochondrion [GO:0005739]; translational elongation [GO:0006414]; triplet codon-amino acid adaptor activity [GO:0030533]	0	13.8925	0	0	0	0	0.419348	0.923888	NA	0	1	0	0	0	0
ATMG01350	(ORF145C)	(ORF145C)	transmembrane protein;(source:Araport11)	145 aa	145	TM(1x)						biological_process [GO:0008150]; integral component of membrane [GO:0016021]; mitochondrial membrane [GO:0031966]; molecular_function [GO:0003674]	0.61596	0	0.13689	0.69943	0	0	0.530343	0.791276	NA	4	0	1	2	0	0
ATMG01360	CYTOCHROME OXIDASE (COX1)	CYTOCHROME OXIDASE (COX1)	cytochrome c oxidase subunit 1	527 aa	527	TM(13x)		SEG: 0.06 (32/527)	COX1 [PF00115.19]	Cytochrome c oxidase subunit I [IPR000883]; Cytochrome c oxidase, subunit I bacterial type [IPR014241]; Cytochrome c oxidase, subunit I domain [IPR023616]; Cytochrome c oxidase, subunit I, copper-binding site [IPR023615]		aerobic respiration [GO:0009060]; cytochrome-c oxidase activity [GO:0004129]; electron transport coupled proton transport [GO:0015990]; heme binding [GO:0020037]; integral component of membrane [GO:0016021]; metal ion binding [GO:0046872]; mitochondrial inner membrane [GO:0005743]; mitochondrial respiratory chain complex IV [GO:0005751]; oxidative phosphorylation [GO:0006119]; respiratory chain complex IV [GO:0045277]; respiratory electron transport chain [GO:0022904]	0.395808	1.0735	0.525563	0.614143	0.898407	0.422102	-0.000861776	0.998893	0.999839	9	12	14	6	6	11
ATMG01370	(ORF111D)	(ORF111D)	transmembrane protein;(source:Araport11)	111 aa	111	TM(1x)						biological_process [GO:0008150]; integral component of membrane [GO:0016021]; mitochondrial membrane [GO:0031966]; molecular_function [GO:0003674]	11.2919	5.74862	3.3689	7.43136	1.54863	9.76911	-0.075428	0.914851	NA	24	6	8	7	1	22
ATMG01380												mitochondrial large ribosomal subunit [GO:0005762]; molecular_function [GO:0003674]; peptide biosynthetic process [GO:0043043]	603.766	583.484	256.457	715.799	741.02	453.931	-0.535165	0.154489	0.658346	59	28	28	31	22	47
ATMG01390												mitochondrial small ribosomal subunit [GO:0005763]; molecular_function [GO:0003674]; peptide biosynthetic process [GO:0043043]	52.7817	56.0247	40.1341	46.0692	43.97	37.9615	0.175569	0.0904158	0.547555	4037	2104	3384	1593	1040	2724
ATMG01400	(ORF105B)	(ORF105B)	hypothetical protein;(source:Araport11)	105 aa	105	TM(1x)						biological_process [GO:0008150]; mitochondrion [GO:0005739]; molecular_function [GO:0003674]	0	0	0.525166	1.33857	0	0	-0.844623	0.76883	NA	0	0	1	1	0	0
ATMG01410	OPEN READING FRAME 204 (ORF204)	OPEN READING FRAME 204 (ORF204)	open reading frame 204;(source:Araport11)	204 aa	204			SEG: 0.14 (28/204)	Mitovir_RNA_pol [PF05919.10]	RNA-dependent RNA polymerase, mitoviral [IPR008686]		biological_process [GO:0008150]; mitochondrion [GO:0005739]; molecular_function [GO:0003674]	0	0	0.260197	0	0	0.095605	-0.0684637	0.979724	NA	0	0	3	0	0	1
GFP_coding_seq													0	0	0	0	0	0	NA	NA	NA	0	0	0	0	0	0

### Sheet: Read counts and mapping
Genotype/replicate	Reads (filtered)	Length (nt)	Total nt	Shorter length (nt)	Shorter total nt	Mapping rate
WT_rep1	21884527	50	1094226350			0.930751
WT_rep2	11270629	50	563531450			0.926073
WT_rep3	25610197	84	2151256548	50	1280509850	0.937798
drmy1-2_rep1	9753015	50	487650750			0.929393
drmy1-2_rep2	6516213	50	325810650			0.938793
drmy1-2_rep3	22401047	84	1881687948	50	1120052350	0.953467
